## Supplemental_Material_loci_negative_mode for "Genome-wide association studies of seed metabolites identify loci controlling specialized metabolites in *Arabidopsis thaliana*" (part 13 of 40)

locusID_seed1	bestSNP_lod_seed1	locus_tag_seed1	locusID_seed2	bestSNP_lod_seed2	locus_tag_seed2	locusID_leaf2	bestSNP_lod_leaf2	locus_tag_leaf2	met_rep1	mz_rep1	rt_rep1	met_rep2	mz_rep2	rt_rep2
NA	NA		292	6.44209513937764	AT4G06626..AT4G06652	NA	NA		Cluster_19776	255.917775325	9.38579634129	Cluster_029196	255.918249752	9.2571632855
NA	NA		57	5.90364885007697	AT1G43620..AT1G43745	NA	NA		Cluster_19776	255.917775325	9.38579634129	Cluster_029196	255.918249752	9.2571632855
NA	NA		341	5.55871658548927	AT4G34900..AT4G35270	NA	NA		Cluster_19776	255.917775325	9.38579634129	Cluster_029196	255.918249752	9.2571632855
NA	NA		60	5.87204308508166	AT1G44010..AT1G45190	59	5.51161560452819	AT1G44890..AT1G45190	Cluster_19776	255.917775325	9.38579634129	Cluster_029196	255.918249752	9.2571632855
NA	NA		279	5.96788873388127	AT4G04394..AT4G05130	NA	NA		Cluster_19776	255.917775325	9.38579634129	Cluster_029196	255.918249752	9.2571632855
NA	NA		83	5.88116846636422	AT1G63690..AT1G66390	81	5.51451950916706	AT1G63050..AT1G66850	Cluster_19776	255.917775325	9.38579634129	Cluster_029196	255.918249752	9.2571632855
NA	NA		65	5.49191498970048	AT1G49320..AT1G50760	NA	NA		Cluster_19776	255.917775325	9.38579634129	Cluster_029196	255.918249752	9.2571632855
NA	NA		324	5.79274206074217	AT4G21363..AT4G24540	NA	NA		Cluster_19776	255.917775325	9.38579634129	Cluster_029196	255.918249752	9.2571632855
NA	NA		NA	NA		322	5.82239181243326	AT4G27960..AT4G28530	Cluster_19776	255.917775325	9.38579634129	Cluster_029196	255.918249752	9.2571632855
NA	NA		NA	NA		7	6.92612856944149	AT1G04110..AT1G08090	Cluster_19776	255.917775325	9.38579634129	Cluster_029196	255.918249752	9.2571632855
NA	NA		NA	NA		248	5.3620390584806	AT3G32393..AT3G33055	Cluster_19776	255.917775325	9.38579634129	Cluster_029196	255.918249752	9.2571632855
NA	NA		NA	NA		12	5.3701766502035	AT1G09860..AT1G11590	Cluster_19776	255.917775325	9.38579634129	Cluster_029196	255.918249752	9.2571632855
NA	NA		NA	NA		329	5.50873760075837	AT4G32295..AT4G34740	Cluster_19776	255.917775325	9.38579634129	Cluster_029196	255.918249752	9.2571632855
NA	NA		NA	NA		393	5.45832632681367	AT5G36870..AT5G38000	Cluster_19776	255.917775325	9.38579634129	Cluster_029196	255.918249752	9.2571632855
NA	NA		NA	NA		274	5.60951901011865	AT4G00005..AT4G01950	Cluster_19776	255.917775325	9.38579634129	Cluster_029196	255.918249752	9.2571632855
NA	NA		NA	NA		401	5.59373939490711	AT5G50700..AT5G53410	Cluster_19776	255.917775325	9.38579634129	Cluster_029196	255.918249752	9.2571632855
NA	NA		NA	NA		343	5.87619631600736	AT5G07740..AT5G13170	Cluster_19776	255.917775325	9.38579634129	Cluster_029196	255.918249752	9.2571632855
158	5.38653591554633	AT3G13120..AT3G13405	NA	NA		NA	NA		Cluster_19777	255.918210105	9.55530871624	Cluster_029197	255.918336452	9.74507816425
43	5.56598530410258	AT1G42852..AT1G43150	NA	NA		NA	NA		Cluster_19777	255.918210105	9.55530871624	Cluster_029197	255.918336452	9.74507816425
79	6.05565016538165	AT2G01680..AT2G02180	NA	NA		NA	NA		Cluster_19777	255.918210105	9.55530871624	Cluster_029197	255.918336452	9.74507816425
17	5.92280507921106	AT1G25209..AT1G27150	NA	NA		22	5.3179532053765	AT1G25784..AT1G26960	Cluster_19777	255.918210105	9.55530871624	Cluster_029197	255.918336452	9.74507816425
113	5.40387114251342	AT2G16130..AT2G18900	NA	NA		NA	NA		Cluster_19777	255.918210105	9.55530871624	Cluster_029197	255.918336452	9.74507816425
20	5.40007758576999	AT1G30825..AT1G34805	NA	NA		28	7.67105238565306	AT1G31983..AT1G33930	Cluster_19777	255.918210105	9.55530871624	Cluster_029197	255.918336452	9.74507816425
NA	NA		109	6.33229810454261	AT2G02200..AT2G02630	NA	NA		Cluster_19777	255.918210105	9.55530871624	Cluster_029197	255.918336452	9.74507816425
NA	NA		356	6.77840515204373	AT5G27280..AT5G28235	NA	NA		Cluster_19777	255.918210105	9.55530871624	Cluster_029197	255.918336452	9.74507816425
NA	NA		263	6.87866117723541	AT3G50140..AT3G54460	NA	NA		Cluster_19777	255.918210105	9.55530871624	Cluster_029197	255.918336452	9.74507816425
NA	NA		423	6.86078371757664	AT5G62690..AT5G65790	NA	NA		Cluster_19777	255.918210105	9.55530871624	Cluster_029197	255.918336452	9.74507816425
NA	NA		312	6.81328328803247	AT4G08131..AT4G08406	NA	NA		Cluster_19777	255.918210105	9.55530871624	Cluster_029197	255.918336452	9.74507816425
NA	NA		339	6.20217121527082	AT4G32290..AT4G34760	NA	NA		Cluster_19777	255.918210105	9.55530871624	Cluster_029197	255.918336452	9.74507816425
NA	NA		83	6.57108323024424	AT1G63690..AT1G66390	NA	NA		Cluster_19777	255.918210105	9.55530871624	Cluster_029197	255.918336452	9.74507816425
NA	NA		324	5.52329093552386	AT4G21363..AT4G24540	NA	NA		Cluster_19777	255.918210105	9.55530871624	Cluster_029197	255.918336452	9.74507816425
NA	NA		63	5.45795460466945	AT1G47250..AT1G49200	NA	NA		Cluster_19777	255.918210105	9.55530871624	Cluster_029197	255.918336452	9.74507816425
NA	NA		NA	NA		166	10.2082591895595	AT2G25000..AT2G25780	Cluster_19777	255.918210105	9.55530871624	Cluster_029197	255.918336452	9.74507816425
NA	NA		NA	NA		389	5.3208729137706	AT5G35145..AT5G35190	Cluster_19777	255.918210105	9.55530871624	Cluster_029197	255.918336452	9.74507816425
NA	NA		NA	NA		268	8.7838160058147	AT3G54680..AT3G60110	Cluster_19777	255.918210105	9.55530871624	Cluster_029197	255.918336452	9.74507816425
NA	NA		NA	NA		222	5.36112016220008	AT3G14950..AT3G15290	Cluster_19777	255.918210105	9.55530871624	Cluster_029197	255.918336452	9.74507816425
NA	NA		NA	NA		228	6.12777367964966	AT3G23530..AT3G24380	Cluster_19777	255.918210105	9.55530871624	Cluster_029197	255.918336452	9.74507816425
NA	NA		NA	NA		229	5.66621092443289	AT3G24385..AT3G25700	Cluster_19777	255.918210105	9.55530871624	Cluster_029197	255.918336452	9.74507816425
NA	NA		NA	NA		274	5.93415375352953	AT4G00005..AT4G01950	Cluster_19777	255.918210105	9.55530871624	Cluster_029197	255.918336452	9.74507816425
NA	NA		NA	NA		313	5.45127443889264	AT4G10500..AT4G13255	Cluster_19777	255.918210105	9.55530871624	Cluster_029197	255.918336452	9.74507816425
197	6.97208335448871	AT4G06487..AT4G06498	NA	NA		NA	NA		Cluster_19778	255.917747785	10.0996905192	Cluster_029200	255.918305637	10.2461068667
114	6.53733944793935	AT2G18938..AT2G20300	NA	NA		NA	NA		Cluster_19778	255.917747785	10.0996905192	Cluster_029200	255.918305637	10.2461068667
133	5.62231141580101	AT2G29290..AT2G29960	NA	NA		NA	NA		Cluster_19778	255.917747785	10.0996905192	Cluster_029200	255.918305637	10.2461068667
182	7.86508795065167	AT3G42253..AT3G43566	NA	NA		NA	NA		Cluster_19778	255.917747785	10.0996905192	Cluster_029200	255.918305637	10.2461068667
125	6.67407085258214	AT2G25160..AT2G26692	NA	NA		NA	NA		Cluster_19778	255.917747785	10.0996905192	Cluster_029200	255.918305637	10.2461068667
58	6.1096661996643	AT1G57340..AT1G58766	NA	NA		NA	NA		Cluster_19778	255.917747785	10.0996905192	Cluster_029200	255.918305637	10.2461068667
67	5.93809238858762	AT1G69140..AT1G70370	88	7.39774037259838	AT1G68810..AT1G69780	NA	NA		Cluster_19778	255.917747785	10.0996905192	Cluster_029200	255.918305637	10.2461068667
231	7.12693727238501	AT4G21363..AT4G27180	327	7.22160763424619	AT4G25550..AT4G26040	NA	NA		Cluster_19778	255.917747785	10.0996905192	Cluster_029200	255.918305637	10.2461068667
20	7.16686484127055	AT1G30825..AT1G34805	NA	NA		NA	NA		Cluster_19778	255.917747785	10.0996905192	Cluster_029200	255.918305637	10.2461068667
8	6.38757987937632	AT1G08110..AT1G12420	14	5.48843236719406	AT1G10585..AT1G12420	NA	NA		Cluster_19778	255.917747785	10.0996905192	Cluster_029200	255.918305637	10.2461068667
139	6.01911671303093	AT2G31140..AT2G33880	NA	NA		NA	NA		Cluster_19778	255.917747785	10.0996905192	Cluster_029200	255.918305637	10.2461068667
81	5.61845704950959	AT2G02640..AT2G03930	NA	NA		NA	NA		Cluster_19778	255.917747785	10.0996905192	Cluster_029200	255.918305637	10.2461068667
149	6.07282063021384	AT2G41220..AT2G44660	210	5.8031366777382	AT2G43500..AT2G45800	NA	NA		Cluster_19778	255.917747785	10.0996905192	Cluster_029200	255.918305637	10.2461068667
160	6.26643603716061	AT3G22237..AT3G25700	231	5.40151417450341	AT3G22235..AT3G23430	NA	NA		Cluster_19778	255.917747785	10.0996905192	Cluster_029200	255.918305637	10.2461068667
289	5.63120311762313	AT5G48800..AT5G50450	408	6.85665214432257	AT5G50150..AT5G50530	NA	NA		Cluster_19778	255.917747785	10.0996905192	Cluster_029200	255.918305637	10.2461068667
229	5.31674842471841	AT4G19230..AT4G20520	NA	NA		NA	NA		Cluster_19778	255.917747785	10.0996905192	Cluster_029200	255.918305637	10.2461068667
186	5.79603980622767	AT3G48745..AT3G53550	262	6.5181262114742	AT3G48745..AT3G50130	NA	NA		Cluster_19778	255.917747785	10.0996905192	Cluster_029200	255.918305637	10.2461068667
250	8.44935201565875	AT5G15540..AT5G25160	352	6.49524224646555	AT5G22600..AT5G25180	NA	NA		Cluster_19778	255.917747785	10.0996905192	Cluster_029200	255.918305637	10.2461068667
184	5.419636097513	AT3G44730..AT3G47250	NA	NA		NA	NA		Cluster_19778	255.917747785	10.0996905192	Cluster_029200	255.918305637	10.2461068667
291	5.39783254086594	AT5G50700..AT5G54510	NA	NA		NA	NA		Cluster_19778	255.917747785	10.0996905192	Cluster_029200	255.918305637	10.2461068667
68	5.31376229540288	AT1G70380..AT1G75990	NA	NA		NA	NA		Cluster_19778	255.917747785	10.0996905192	Cluster_029200	255.918305637	10.2461068667
226	5.41153335300664	AT4G09820..AT4G13255	317	6.91133799664616	AT4G12270..AT4G13255	NA	NA		Cluster_19778	255.917747785	10.0996905192	Cluster_029200	255.918305637	10.2461068667
NA	NA		191	5.52781448908925	AT2G30395..AT2G30580	NA	NA		Cluster_19778	255.917747785	10.0996905192	Cluster_029200	255.918305637	10.2461068667
NA	NA		269	7.41991899744102	AT3G58650..AT3G59710	NA	NA		Cluster_19778	255.917747785	10.0996905192	Cluster_029200	255.918305637	10.2461068667
NA	NA		23	6.12652061044785	AT1G21940..AT1G22490	NA	NA		Cluster_19778	255.917747785	10.0996905192	Cluster_029200	255.918305637	10.2461068667
NA	NA		401	7.75134370527205	AT5G41610..AT5G45230	NA	NA		Cluster_19778	255.917747785	10.0996905192	Cluster_029200	255.918305637	10.2461068667
NA	NA		86	5.80934282613166	AT1G66860..AT1G68480	NA	NA		Cluster_19778	255.917747785	10.0996905192	Cluster_029200	255.918305637	10.2461068667
NA	NA		312	5.96568497919677	AT4G08131..AT4G08406	NA	NA		Cluster_19778	255.917747785	10.0996905192	Cluster_029200	255.918305637	10.2461068667
NA	NA		404	5.33903052493852	AT5G45600..AT5G47660	NA	NA		Cluster_19778	255.917747785	10.0996905192	Cluster_029200	255.918305637	10.2461068667
NA	NA		347	5.66423861605475	AT5G06180..AT5G12050	343	5.69440660319329	AT5G07740..AT5G13170	Cluster_19778	255.917747785	10.0996905192	Cluster_029200	255.918305637	10.2461068667
NA	NA		345	5.73084779224104	AT5G01010..AT5G05700	NA	NA		Cluster_19778	255.917747785	10.0996905192	Cluster_029200	255.918305637	10.2461068667
NA	NA		NA	NA		412	5.67219382818022	AT5G65800..AT5G66940	Cluster_19778	255.917747785	10.0996905192	Cluster_029200	255.918305637	10.2461068667
NA	NA		NA	NA		405	5.48414516989179	AT5G54520..AT5G55893	Cluster_19778	255.917747785	10.0996905192	Cluster_029200	255.918305637	10.2461068667
NA	NA		NA	NA		225	5.6972376555293	AT3G15640..AT3G22231	Cluster_19778	255.917747785	10.0996905192	Cluster_029200	255.918305637	10.2461068667
7	9.14193161355027	AT1G04110..AT1G08090	NA	NA		NA	NA		Cluster_19779	255.91823663	10.1377494173	Cluster_029198	255.918220186	10.0846791477
57	7.88502165748376	AT1G55140..AT1G56910	NA	NA		74	8.43067202742811	AT1G55140..AT1G56860	Cluster_19779	255.91823663	10.1377494173	Cluster_029198	255.918220186	10.0846791477
285	6.07662527621996	AT5G37795..AT5G38000	NA	NA		NA	NA		Cluster_19779	255.91823663	10.1377494173	Cluster_029198	255.918220186	10.0846791477
20	8.13734731151105	AT1G30825..AT1G34805	NA	NA		NA	NA		Cluster_19779	255.91823663	10.1377494173	Cluster_029198	255.918220186	10.0846791477
232	5.69663866294082	AT4G27210..AT4G27890	NA	NA		NA	NA		Cluster_19779	255.91823663	10.1377494173	Cluster_029198	255.918220186	10.0846791477
164	6.13859763206633	AT3G27710..AT3G28300	NA	NA		NA	NA		Cluster_19779	255.91823663	10.1377494173	Cluster_029198	255.918220186	10.0846791477
227	7.54079572279794	AT4G13256..AT4G16880	NA	NA		315	7.70351393102804	AT4G13455..AT4G16890	Cluster_19779	255.91823663	10.1377494173	Cluster_029198	255.918220186	10.0846791477
252	6.30994907610852	AT5G26580..AT5G28335	NA	NA		NA	NA		Cluster_19779	255.91823663	10.1377494173	Cluster_029198	255.918220186	10.0846791477
17	5.85293758062237	AT1G25209..AT1G27150	NA	NA		NA	NA		Cluster_19779	255.91823663	10.1377494173	Cluster_029198	255.918220186	10.0846791477
8	6.20244897418006	AT1G08110..AT1G12420	NA	NA		12	5.41450175691826	AT1G09860..AT1G11590	Cluster_19779	255.91823663	10.1377494173	Cluster_029198	255.918220186	10.0846791477
81	5.56743881878446	AT2G02640..AT2G03930	NA	NA		NA	NA		Cluster_19779	255.91823663	10.1377494173	Cluster_029198	255.918220186	10.0846791477
160	5.8375363968529	AT3G22237..AT3G25700	233	7.80105933687761	AT3G23530..AT3G26525	NA	NA		Cluster_19779	255.91823663	10.1377494173	Cluster_029198	255.918220186	10.0846791477
182	5.45261423891647	AT3G42253..AT3G43566	NA	NA		NA	NA		Cluster_19779	255.91823663	10.1377494173	Cluster_029198	255.918220186	10.0846791477
250	5.34587228595712	AT5G15540..AT5G25160	NA	NA		NA	NA		Cluster_19779	255.91823663	10.1377494173	Cluster_029198	255.918220186	10.0846791477
NA	NA		278	6.90842440893797	AT4G03811..AT4G04393	NA	NA		Cluster_19779	255.91823663	10.1377494173	Cluster_029198	255.918220186	10.0846791477
NA	NA		140	6.83167018337938	AT2G12835..AT2G13580	NA	NA		Cluster_19779	255.91823663	10.1377494173	Cluster_029198	255.918220186	10.0846791477
NA	NA		76	6.99828715865315	AT1G57360..AT1G58766	NA	NA		Cluster_19779	255.91823663	10.1377494173	Cluster_029198	255.918220186	10.0846791477
NA	NA		341	5.41199238274391	AT4G34900..AT4G35270	NA	NA		Cluster_19779	255.91823663	10.1377494173	Cluster_029198	255.918220186	10.0846791477
NA	NA		102	6.22355127360853	AT1G78020..AT1G80410	NA	NA		Cluster_19779	255.91823663	10.1377494173	Cluster_029198	255.918220186	10.0846791477
NA	NA		397	6.48833926463774	AT5G38005..AT5G39160	NA	NA		Cluster_19779	255.91823663	10.1377494173	Cluster_029198	255.918220186	10.0846791477
NA	NA		117	6.02360863146269	AT2G05580..AT2G06310	110	6.18088852253429	AT2G04180..AT2G05880	Cluster_19779	255.91823663	10.1377494173	Cluster_029198	255.918220186	10.0846791477
NA	NA		316	7.04144018470173	AT4G09820..AT4G12260	313	5.79747168715223	AT4G10500..AT4G13255	Cluster_19779	255.91823663	10.1377494173	Cluster_029198	255.918220186	10.0846791477
NA	NA		324	5.60762479443512	AT4G21363..AT4G24540	NA	NA		Cluster_19779	255.91823663	10.1377494173	Cluster_029198	255.918220186	10.0846791477
NA	NA		401	5.61773645279234	AT5G41610..AT5G45230	NA	NA		Cluster_19779	255.91823663	10.1377494173	Cluster_029198	255.918220186	10.0846791477
NA	NA		NA	NA		152	5.99601861956616	AT2G16180..AT2G16535	Cluster_19779	255.91823663	10.1377494173	Cluster_029198	255.918220186	10.0846791477
NA	NA		NA	NA		127	5.74866372370011	AT2G09956..AT2G10460	Cluster_19779	255.91823663	10.1377494173	Cluster_029198	255.918220186	10.0846791477
NA	NA		NA	NA		362	5.40402438001779	AT5G30584..AT5G32122	Cluster_19779	255.91823663	10.1377494173	Cluster_029198	255.918220186	10.0846791477
NA	NA		NA	NA		331	6.59462123036133	AT4G35280..AT4G36610	Cluster_19779	255.91823663	10.1377494173	Cluster_029198	255.918220186	10.0846791477
NA	NA		NA	NA		216	5.52682955537341	AT3G04717..AT3G06483	Cluster_19779	255.91823663	10.1377494173	Cluster_029198	255.918220186	10.0846791477
NA	NA		NA	NA		81	5.70037876582765	AT1G63050..AT1G66850	Cluster_19779	255.91823663	10.1377494173	Cluster_029198	255.918220186	10.0846791477
NA	NA		NA	NA		268	5.53202717283115	AT3G54680..AT3G60110	Cluster_19779	255.91823663	10.1377494173	Cluster_029198	255.918220186	10.0846791477
98	6.59647126575127	AT2G11010..AT2G11410	NA	NA		NA	NA		Cluster_19780	255.918115224	10.2045649386	Cluster_029200	255.918305637	10.2461068667
13	6.62570892320777	AT1G18460..AT1G19260	NA	NA		NA	NA		Cluster_19780	255.918115224	10.2045649386	Cluster_029200	255.918305637	10.2461068667
83	8.41692616044329	AT2G04170..AT2G06430	NA	NA		NA	NA		Cluster_19780	255.918115224	10.2045649386	Cluster_029200	255.918305637	10.2461068667
232	6.89763356107949	AT4G27210..AT4G27890	NA	NA		NA	NA		Cluster_19780	255.918115224	10.2045649386	Cluster_029200	255.918305637	10.2461068667
52	7.23730103164784	AT1G49200..AT1G50990	NA	NA		NA	NA		Cluster_19780	255.918115224	10.2045649386	Cluster_029200	255.918305637	10.2461068667
200	5.60218230739619	AT4G06516..AT4G06561	NA	NA		NA	NA		Cluster_19780	255.918115224	10.2045649386	Cluster_029200	255.918305637	10.2461068667
241	7.57168426560442	AT4G32300..AT4G35270	NA	NA		NA	NA		Cluster_19780	255.918115224	10.2045649386	Cluster_029200	255.918305637	10.2461068667
120	6.04384978638781	AT2G23030..AT2G23290	NA	NA		NA	NA		Cluster_19780	255.918115224	10.2045649386	Cluster_029200	255.918305637	10.2461068667
63	7.02372673759248	AT1G66860..AT1G68480	86	5.80934282613166	AT1G66860..AT1G68480	NA	NA		Cluster_19780	255.918115224	10.2045649386	Cluster_029200	255.918305637	10.2461068667
169	7.31910431235409	AT3G30670..AT3G31375	NA	NA		NA	NA		Cluster_19780	255.918115224	10.2045649386	Cluster_029200	255.918305637	10.2461068667
166	6.90035222999359	AT3G29120..AT3G29643	NA	NA		NA	NA		Cluster_19780	255.918115224	10.2045649386	Cluster_029200	255.918305637	10.2461068667
245	7.207728873983	AT5G02940..AT5G05760	345	5.73084779224104	AT5G01010..AT5G05700	NA	NA		Cluster_19780	255.918115224	10.2045649386	Cluster_029200	255.918305637	10.2461068667
281	6.93174272505257	AT5G35200..AT5G35630	NA	NA		NA	NA		Cluster_19780	255.918115224	10.2045649386	Cluster_029200	255.918305637	10.2461068667
77	5.69621372665598	AT2G01034..AT2G01570	NA	NA		NA	NA		Cluster_19780	255.918115224	10.2045649386	Cluster_029200	255.918305637	10.2461068667
239	6.60116767290474	AT4G30290..AT4G32212	NA	NA		NA	NA		Cluster_19780	255.918115224	10.2045649386	Cluster_029200	255.918305637	10.2461068667
43	5.36227312671712	AT1G42852..AT1G43150	NA	NA		NA	NA		Cluster_19780	255.918115224	10.2045649386	Cluster_029200	255.918305637	10.2461068667
182	7.41851014105965	AT3G42253..AT3G43566	NA	NA		NA	NA		Cluster_19780	255.918115224	10.2045649386	Cluster_029200	255.918305637	10.2461068667
291	7.08366239130399	AT5G50700..AT5G54510	NA	NA		NA	NA		Cluster_19780	255.918115224	10.2045649386	Cluster_029200	255.918305637	10.2461068667
159	8.36971243230202	AT3G13430..AT3G22231	NA	NA		225	5.6972376555293	AT3G15640..AT3G22231	Cluster_19780	255.918115224	10.2045649386	Cluster_029200	255.918305637	10.2461068667
111	5.42889303889396	AT2G15200..AT2G15900	NA	NA		NA	NA		Cluster_19780	255.918115224	10.2045649386	Cluster_029200	255.918305637	10.2461068667
282	5.51396593118374	AT5G35650..AT5G36075	NA	NA		NA	NA		Cluster_19780	255.918115224	10.2045649386	Cluster_029200	255.918305637	10.2461068667
157	5.36908432508682	AT3G11970..AT3G13110	NA	NA		NA	NA		Cluster_19780	255.918115224	10.2045649386	Cluster_029200	255.918305637	10.2461068667
155	5.48096555646687	AT3G06560..AT3G09170	NA	NA		NA	NA		Cluster_19780	255.918115224	10.2045649386	Cluster_029200	255.918305637	10.2461068667
75	5.95311335588582	AT1G77480..AT1G81001	NA	NA		NA	NA		Cluster_19780	255.918115224	10.2045649386	Cluster_029200	255.918305637	10.2461068667
17	5.45102734589422	AT1G25209..AT1G27150	NA	NA		NA	NA		Cluster_19780	255.918115224	10.2045649386	Cluster_029200	255.918305637	10.2461068667
184	5.96625125327937	AT3G44730..AT3G47250	NA	NA		NA	NA		Cluster_19780	255.918115224	10.2045649386	Cluster_029200	255.918305637	10.2461068667
188	6.24532884999386	AT3G54600..AT3G61020	269	7.41991899744102	AT3G58650..AT3G59710	NA	NA		Cluster_19780	255.918115224	10.2045649386	Cluster_029200	255.918305637	10.2461068667
125	5.32324578462407	AT2G25160..AT2G26692	NA	NA		NA	NA		Cluster_19780	255.918115224	10.2045649386	Cluster_029200	255.918305637	10.2461068667
288	7.47773733802671	AT5G39185..AT5G48790	401	7.75134370527205	AT5G41610..AT5G45230	NA	NA		Cluster_19780	255.918115224	10.2045649386	Cluster_029200	255.918305637	10.2461068667
288	7.47773733802671	AT5G39185..AT5G48790	404	5.33903052493852	AT5G45600..AT5G47660	NA	NA		Cluster_19780	255.918115224	10.2045649386	Cluster_029200	255.918305637	10.2461068667
68	5.82248231214549	AT1G70380..AT1G75990	NA	NA		NA	NA		Cluster_19780	255.918115224	10.2045649386	Cluster_029200	255.918305637	10.2461068667
153	5.78895520803995	AT3G01015..AT3G06483	NA	NA		NA	NA		Cluster_19780	255.918115224	10.2045649386	Cluster_029200	255.918305637	10.2461068667
248	5.44252697204592	AT5G07230..AT5G14500	347	5.66423861605475	AT5G06180..AT5G12050	343	5.69440660319329	AT5G07740..AT5G13170	Cluster_19780	255.918115224	10.2045649386	Cluster_029200	255.918305637	10.2461068667
227	5.4323051536414	AT4G13256..AT4G16880	NA	NA		NA	NA		Cluster_19780	255.918115224	10.2045649386	Cluster_029200	255.918305637	10.2461068667
NA	NA		191	5.52781448908925	AT2G30395..AT2G30580	NA	NA		Cluster_19780	255.918115224	10.2045649386	Cluster_029200	255.918305637	10.2461068667
NA	NA		327	7.22160763424619	AT4G25550..AT4G26040	NA	NA		Cluster_19780	255.918115224	10.2045649386	Cluster_029200	255.918305637	10.2461068667
NA	NA		88	7.39774037259838	AT1G68810..AT1G69780	NA	NA		Cluster_19780	255.918115224	10.2045649386	Cluster_029200	255.918305637	10.2461068667
NA	NA		408	6.85665214432257	AT5G50150..AT5G50530	NA	NA		Cluster_19780	255.918115224	10.2045649386	Cluster_029200	255.918305637	10.2461068667
NA	NA		23	6.12652061044785	AT1G21940..AT1G22490	NA	NA		Cluster_19780	255.918115224	10.2045649386	Cluster_029200	255.918305637	10.2461068667
NA	NA		317	6.91133799664616	AT4G12270..AT4G13255	NA	NA		Cluster_19780	255.918115224	10.2045649386	Cluster_029200	255.918305637	10.2461068667
NA	NA		262	6.5181262114742	AT3G48745..AT3G50130	NA	NA		Cluster_19780	255.918115224	10.2045649386	Cluster_029200	255.918305637	10.2461068667
NA	NA		312	5.96568497919677	AT4G08131..AT4G08406	NA	NA		Cluster_19780	255.918115224	10.2045649386	Cluster_029200	255.918305637	10.2461068667
NA	NA		210	5.8031366777382	AT2G43500..AT2G45800	NA	NA		Cluster_19780	255.918115224	10.2045649386	Cluster_029200	255.918305637	10.2461068667
NA	NA		14	5.48843236719406	AT1G10585..AT1G12420	NA	NA		Cluster_19780	255.918115224	10.2045649386	Cluster_029200	255.918305637	10.2461068667
NA	NA		231	5.40151417450341	AT3G22235..AT3G23430	NA	NA		Cluster_19780	255.918115224	10.2045649386	Cluster_029200	255.918305637	10.2461068667
NA	NA		352	6.49524224646555	AT5G22600..AT5G25180	NA	NA		Cluster_19780	255.918115224	10.2045649386	Cluster_029200	255.918305637	10.2461068667
NA	NA		NA	NA		412	5.67219382818022	AT5G65800..AT5G66940	Cluster_19780	255.918115224	10.2045649386	Cluster_029200	255.918305637	10.2461068667
NA	NA		NA	NA		405	5.48414516989179	AT5G54520..AT5G55893	Cluster_19780	255.918115224	10.2045649386	Cluster_029200	255.918305637	10.2461068667
115	6.62974087042974	AT2G20340..AT2G21580	NA	NA		NA	NA		Cluster_19781	255.918128733	10.5274779483	Cluster_029201	255.918273757	10.468444854
102	5.71760754368436	AT2G12646..AT2G12830	NA	NA		NA	NA		Cluster_19781	255.918128733	10.5274779483	Cluster_029201	255.918273757	10.468444854
126	6.54945861237732	AT2G26695..AT2G27990	NA	NA		NA	NA		Cluster_19781	255.918128733	10.5274779483	Cluster_029201	255.918273757	10.468444854
75	6.60086027974384	AT1G77480..AT1G81001	NA	NA		NA	NA		Cluster_19781	255.918128733	10.5274779483	Cluster_029201	255.918273757	10.468444854
248	7.5380121104613	AT5G07230..AT5G14500	348	5.50695018608245	AT5G12060..AT5G15530	NA	NA		Cluster_19781	255.918128733	10.5274779483	Cluster_029201	255.918273757	10.468444854
166	5.66815535978283	AT3G29120..AT3G29643	NA	NA		NA	NA		Cluster_19781	255.918128733	10.5274779483	Cluster_029201	255.918273757	10.468444854
103	5.70778568391786	AT2G12835..AT2G13860	NA	NA		NA	NA		Cluster_19781	255.918128733	10.5274779483	Cluster_029201	255.918273757	10.468444854
NA	NA		152	5.95004524770795	AT2G15345..AT2G15900	NA	NA		Cluster_19781	255.918128733	10.5274779483	Cluster_029201	255.918273757	10.468444854
NA	NA		23	5.49845096610074	AT1G21940..AT1G22490	NA	NA		Cluster_19781	255.918128733	10.5274779483	Cluster_029201	255.918273757	10.468444854
NA	NA		156	6.43667222706543	AT2G16955..AT2G19170	NA	NA		Cluster_19781	255.918128733	10.5274779483	Cluster_029201	255.918273757	10.468444854
NA	NA		233	6.03251789766611	AT3G23530..AT3G26525	NA	NA		Cluster_19781	255.918128733	10.5274779483	Cluster_029201	255.918273757	10.468444854
NA	NA		351	5.49471241432636	AT5G17560..AT5G22590	NA	NA		Cluster_19781	255.918128733	10.5274779483	Cluster_029201	255.918273757	10.468444854
294	11.3681781471083	AT5G57126..AT5G62680	NA	NA		407	5.91523303030334	AT5G57130..AT5G58730	Cluster_19782	255.918060708	10.6046648018	Cluster_029202	255.918240106	10.588305557
243	9.77264565953734	AT4G37800..AT4G40090	NA	NA		NA	NA		Cluster_19782	255.918060708	10.6046648018	Cluster_029202	255.918240106	10.588305557
247	6.87896858116288	AT5G06180..AT5G07200	NA	NA		NA	NA		Cluster_19782	255.918060708	10.6046648018	Cluster_029202	255.918240106	10.588305557
150	5.68440335230976	AT2G44680..AT2G45420	NA	NA		NA	NA		Cluster_19782	255.918060708	10.6046648018	Cluster_029202	255.918240106	10.588305557
164	6.29711818027236	AT3G27710..AT3G28300	NA	NA		NA	NA		Cluster_19782	255.918060708	10.6046648018	Cluster_029202	255.918240106	10.588305557
63	6.31412511792487	AT1G66860..AT1G68480	NA	NA		NA	NA		Cluster_19782	255.918060708	10.6046648018	Cluster_029202	255.918240106	10.588305557
22	6.15496210113404	AT1G35110..AT1G35520	NA	NA		NA	NA		Cluster_19782	255.918060708	10.6046648018	Cluster_029202	255.918240106	10.588305557
169	6.28393451081161	AT3G30670..AT3G31375	NA	NA		NA	NA		Cluster_19782	255.918060708	10.6046648018	Cluster_029202	255.918240106	10.588305557
236	5.46142118331092	AT4G28980..AT4G30080	NA	NA		NA	NA		Cluster_19782	255.918060708	10.6046648018	Cluster_029202	255.918240106	10.588305557
145	6.15408085361736	AT2G35960..AT2G39180	NA	NA		NA	NA		Cluster_19782	255.918060708	10.6046648018	Cluster_029202	255.918240106	10.588305557
251	6.31643700772806	AT5G25170..AT5G26610	NA	NA		NA	NA		Cluster_19782	255.918060708	10.6046648018	Cluster_029202	255.918240106	10.588305557
192	6.11197576219676	AT4G04395..AT4G05130	NA	NA		NA	NA		Cluster_19782	255.918060708	10.6046648018	Cluster_029202	255.918240106	10.588305557
168	5.83483516556251	AT3G29781..AT3G30665	NA	NA		NA	NA		Cluster_19782	255.918060708	10.6046648018	Cluster_029202	255.918240106	10.588305557
157	5.32319908872166	AT3G11970..AT3G13110	NA	NA		NA	NA		Cluster_19782	255.918060708	10.6046648018	Cluster_029202	255.918240106	10.588305557
67	5.73847743265598	AT1G69140..AT1G70370	NA	NA		NA	NA		Cluster_19782	255.918060708	10.6046648018	Cluster_029202	255.918240106	10.588305557
60	6.00426168491589	AT1G61390..AT1G63400	NA	NA		81	6.46195822994558	AT1G63050..AT1G66850	Cluster_19782	255.918060708	10.6046648018	Cluster_029202	255.918240106	10.588305557
153	6.43440310360686	AT3G01015..AT3G06483	NA	NA		214	8.21476363119673	AT3G02125..AT3G03852	Cluster_19782	255.918060708	10.6046648018	Cluster_029202	255.918240106	10.588305557
295	6.41901709708595	AT5G62690..AT5G67630	NA	NA		413	8.41874078699753	AT5G66950..AT5G67630	Cluster_19782	255.918060708	10.6046648018	Cluster_029202	255.918240106	10.588305557
7	5.49260351512501	AT1G04110..AT1G08090	NA	NA		NA	NA		Cluster_19782	255.918060708	10.6046648018	Cluster_029202	255.918240106	10.588305557
156	5.31263709320653	AT3G09180..AT3G11964	NA	NA		NA	NA		Cluster_19782	255.918060708	10.6046648018	Cluster_029202	255.918240106	10.588305557
149	5.35284214626643	AT2G41220..AT2G44660	NA	NA		NA	NA		Cluster_19782	255.918060708	10.6046648018	Cluster_029202	255.918240106	10.588305557
159	6.381357464471	AT3G13430..AT3G22231	NA	NA		NA	NA		Cluster_19782	255.918060708	10.6046648018	Cluster_029202	255.918240106	10.588305557
226	5.66843073179649	AT4G09820..AT4G13255	NA	NA		NA	NA		Cluster_19782	255.918060708	10.6046648018	Cluster_029202	255.918240106	10.588305557
160	5.55317169341583	AT3G22237..AT3G25700	NA	NA		229	5.61942524262718	AT3G24385..AT3G25700	Cluster_19782	255.918060708	10.6046648018	Cluster_029202	255.918240106	10.588305557
227	5.79819123506037	AT4G13256..AT4G16880	NA	NA		315	6.0362748866834	AT4G13455..AT4G16890	Cluster_19782	255.918060708	10.6046648018	Cluster_029202	255.918240106	10.588305557
250	5.55182891451347	AT5G15540..AT5G25160	NA	NA		NA	NA		Cluster_19782	255.918060708	10.6046648018	Cluster_029202	255.918240106	10.588305557
NA	NA		166	7.20774042313654	AT2G22430..AT2G22750	NA	NA		Cluster_19782	255.918060708	10.6046648018	Cluster_029202	255.918240106	10.588305557
NA	NA		100	6.16880633609036	AT1G76940..AT1G77390	NA	NA		Cluster_19782	255.918060708	10.6046648018	Cluster_029202	255.918240106	10.588305557
NA	NA		181	6.78932712205162	AT2G25050..AT2G28110	NA	NA		Cluster_19782	255.918060708	10.6046648018	Cluster_029202	255.918240106	10.588305557
NA	NA		132	5.55019416287933	AT2G10470..AT2G11005	NA	NA		Cluster_19782	255.918060708	10.6046648018	Cluster_029202	255.918240106	10.588305557
NA	NA		27	6.9757911567335	AT1G28140..AT1G33900	NA	NA		Cluster_19782	255.918060708	10.6046648018	Cluster_029202	255.918240106	10.588305557
NA	NA		267	5.88577927940381	AT3G55734..AT3G57660	NA	NA		Cluster_19782	255.918060708	10.6046648018	Cluster_029202	255.918240106	10.588305557
NA	NA		63	6.21533742909019	AT1G47250..AT1G49200	NA	NA		Cluster_19782	255.918060708	10.6046648018	Cluster_029202	255.918240106	10.588305557
NA	NA		275	5.33046252856898	AT4G00180..AT4G03695	NA	NA		Cluster_19782	255.918060708	10.6046648018	Cluster_029202	255.918240106	10.588305557
NA	NA		NA	NA		64	8.93297751193416	AT1G51010..AT1G51220	Cluster_19782	255.918060708	10.6046648018	Cluster_029202	255.918240106	10.588305557
NA	NA		NA	NA		267	6.90688352718231	AT3G53600..AT3G54670	Cluster_19782	255.918060708	10.6046648018	Cluster_029202	255.918240106	10.588305557
NA	NA		NA	NA		186	5.339979854626	AT2G34710..AT2G35290	Cluster_19782	255.918060708	10.6046648018	Cluster_029202	255.918240106	10.588305557
NA	NA		NA	NA		394	6.38318528140964	AT5G38005..AT5G39160	Cluster_19782	255.918060708	10.6046648018	Cluster_029202	255.918240106	10.588305557
NA	NA		NA	NA		78	5.76223580012151	AT1G60060..AT1G61370	Cluster_19782	255.918060708	10.6046648018	Cluster_029202	255.918240106	10.588305557
NA	NA		NA	NA		110	5.69775166552567	AT2G04180..AT2G05880	Cluster_19782	255.918060708	10.6046648018	Cluster_029202	255.918240106	10.588305557
NA	NA		NA	NA		318	5.39905424140366	AT4G19330..AT4G20520	Cluster_19782	255.918060708	10.6046648018	Cluster_029202	255.918240106	10.588305557
NA	NA		NA	NA		273	5.69244938659998	AT3G61028..AT3G63530	Cluster_19782	255.918060708	10.6046648018	Cluster_029202	255.918240106	10.588305557
NA	NA		NA	NA		398	5.82141758977136	AT5G43518..AT5G45500	Cluster_19782	255.918060708	10.6046648018	Cluster_029202	255.918240106	10.588305557
NA	NA		NA	NA		399	5.4463780910621	AT5G45510..AT5G48550	Cluster_19782	255.918060708	10.6046648018	Cluster_029202	255.918240106	10.588305557
NA	NA		NA	NA		320	5.81780266652542	AT4G22300..AT4G27180	Cluster_19782	255.918060708	10.6046648018	Cluster_029202	255.918240106	10.588305557
100	8.64498521173846	AT2G11830..AT2G12210	136	5.64511797750969	AT2G11830..AT2G12210	NA	NA		Cluster_19783	255.918037437	11.723726554	Cluster_029204	255.918251236	11.4244230622
171	6.33738636574352	AT3G31906..AT3G32205	NA	NA		NA	NA		Cluster_19783	255.918037437	11.723726554	Cluster_029204	255.918251236	11.4244230622
243	6.75047437938297	AT4G37800..AT4G40090	NA	NA		NA	NA		Cluster_19783	255.918037437	11.723726554	Cluster_029204	255.918251236	11.4244230622
145	6.06576428621516	AT2G35960..AT2G39180	NA	NA		NA	NA		Cluster_19783	255.918037437	11.723726554	Cluster_029204	255.918251236	11.4244230622
52	5.66919770811776	AT1G49200..AT1G50990	NA	NA		NA	NA		Cluster_19783	255.918037437	11.723726554	Cluster_029204	255.918251236	11.4244230622
189	5.57507927873789	AT3G61028..AT3G63530	NA	NA		273	6.43880834755806	AT3G61028..AT3G63530	Cluster_19783	255.918037437	11.723726554	Cluster_029204	255.918251236	11.4244230622
19	5.61915690239345	AT1G27580..AT1G30820	NA	NA		26	6.03527098103315	AT1G28870..AT1G30820	Cluster_19783	255.918037437	11.723726554	Cluster_029204	255.918251236	11.4244230622
228	5.75354135667623	AT4G16900..AT4G19220	320	7.03137776123683	AT4G17760..AT4G19220	NA	NA		Cluster_19783	255.918037437	11.723726554	Cluster_029204	255.918251236	11.4244230622
248	5.9757288432644	AT5G07230..AT5G14500	NA	NA		NA	NA		Cluster_19783	255.918037437	11.723726554	Cluster_029204	255.918251236	11.4244230622
61	5.50726845653274	AT1G63410..AT1G66570	NA	NA		81	5.55514744831409	AT1G63050..AT1G66850	Cluster_19783	255.918037437	11.723726554	Cluster_029204	255.918251236	11.4244230622
190	5.927879562095	AT4G00005..AT4G03770	NA	NA		NA	NA		Cluster_19783	255.918037437	11.723726554	Cluster_029204	255.918251236	11.4244230622
159	5.54482635908123	AT3G13430..AT3G22231	NA	NA		NA	NA		Cluster_19783	255.918037437	11.723726554	Cluster_029204	255.918251236	11.4244230622
NA	NA		108	5.634062381704	AT2G01680..AT2G02180	NA	NA		Cluster_19783	255.918037437	11.723726554	Cluster_029204	255.918251236	11.4244230622
NA	NA		255	5.93121386627341	AT3G43625..AT3G44425	NA	NA		Cluster_19783	255.918037437	11.723726554	Cluster_029204	255.918251236	11.4244230622
NA	NA		267	6.05605607226101	AT3G55734..AT3G57660	NA	NA		Cluster_19783	255.918037437	11.723726554	Cluster_029204	255.918251236	11.4244230622
NA	NA		24	5.72921696009224	AT1G22500..AT1G24793	NA	NA		Cluster_19783	255.918037437	11.723726554	Cluster_029204	255.918251236	11.4244230622
NA	NA		345	5.99326627012972	AT5G01010..AT5G05700	NA	NA		Cluster_19783	255.918037437	11.723726554	Cluster_029204	255.918251236	11.4244230622
NA	NA		351	5.6446531923738	AT5G17560..AT5G22590	NA	NA		Cluster_19783	255.918037437	11.723726554	Cluster_029204	255.918251236	11.4244230622
NA	NA		NA	NA		9	5.92110484833109	AT1G08300..AT1G08730	Cluster_19783	255.918037437	11.723726554	Cluster_029204	255.918251236	11.4244230622
NA	NA		NA	NA		71	5.7293283848626	AT1G53900..AT1G54280	Cluster_19783	255.918037437	11.723726554	Cluster_029204	255.918251236	11.4244230622
NA	NA		NA	NA		267	5.34944769159985	AT3G53600..AT3G54670	Cluster_19783	255.918037437	11.723726554	Cluster_029204	255.918251236	11.4244230622
NA	NA		NA	NA		328	6.25554635586358	AT4G30220..AT4G32285	Cluster_19783	255.918037437	11.723726554	Cluster_029204	255.918251236	11.4244230622
NA	NA		NA	NA		265	6.29333192538943	AT3G48235..AT3G51830	Cluster_19783	255.918037437	11.723726554	Cluster_029204	255.918251236	11.4244230622
NA	NA		NA	NA		13	6.29650597778115	AT1G11592..AT1G15460	Cluster_19783	255.918037437	11.723726554	Cluster_029204	255.918251236	11.4244230622
NA	NA		NA	NA		262	5.94445956361389	AT3G45350..AT3G47240	Cluster_19783	255.918037437	11.723726554	Cluster_029204	255.918251236	11.4244230622
NA	NA		NA	NA		411	5.43980232141228	AT5G64490..AT5G65790	Cluster_19783	255.918037437	11.723726554	Cluster_029204	255.918251236	11.4244230622
NA	NA		NA	NA		399	5.94203533808933	AT5G45510..AT5G48550	Cluster_19783	255.918037437	11.723726554	Cluster_029204	255.918251236	11.4244230622
NA	NA		NA	NA		329	5.68498919302522	AT4G32295..AT4G34740	Cluster_19783	255.918037437	11.723726554	Cluster_029204	255.918251236	11.4244230622
NA	NA		NA	NA		277	5.83696813452855	AT4G04010..AT4G05130	Cluster_19783	255.918037437	11.723726554	Cluster_029204	255.918251236	11.4244230622
NA	NA		NA	NA		153	6.08075676116261	AT2G16540..AT2G20190	Cluster_19783	255.918037437	11.723726554	Cluster_029204	255.918251236	11.4244230622
NA	NA		NA	NA		315	5.71360498000063	AT4G13455..AT4G16890	Cluster_19783	255.918037437	11.723726554	Cluster_029204	255.918251236	11.4244230622
52	8.05975330719597	AT1G49200..AT1G50990	NA	NA		NA	NA		Cluster_19784	255.91821985	11.7715654086	Cluster_029206	255.918302763	11.6845920356
14	8.08869035123057	AT1G19310..AT1G21830	NA	NA		NA	NA		Cluster_19784	255.91821985	11.7715654086	Cluster_029206	255.918302763	11.6845920356
239	6.663477566805	AT4G30290..AT4G32212	NA	NA		NA	NA		Cluster_19784	255.91821985	11.7715654086	Cluster_029206	255.918302763	11.6845920356
145	6.74314929454309	AT2G35960..AT2G39180	NA	NA		NA	NA		Cluster_19784	255.91821985	11.7715654086	Cluster_029206	255.918302763	11.6845920356
232	5.46885621485381	AT4G27210..AT4G27890	NA	NA		NA	NA		Cluster_19784	255.91821985	11.7715654086	Cluster_029206	255.918302763	11.6845920356
100	5.41760819865882	AT2G11830..AT2G12210	NA	NA		NA	NA		Cluster_19784	255.91821985	11.7715654086	Cluster_029206	255.918302763	11.6845920356
188	6.22150036845092	AT3G54600..AT3G61020	NA	NA		NA	NA		Cluster_19784	255.91821985	11.7715654086	Cluster_029206	255.918302763	11.6845920356
68	5.81524225429533	AT1G70380..AT1G75990	NA	NA		NA	NA		Cluster_19784	255.91821985	11.7715654086	Cluster_029206	255.918302763	11.6845920356
228	5.66608087784948	AT4G16900..AT4G19220	NA	NA		NA	NA		Cluster_19784	255.91821985	11.7715654086	Cluster_029206	255.918302763	11.6845920356
226	5.9896186912045	AT4G09820..AT4G13255	NA	NA		NA	NA		Cluster_19784	255.91821985	11.7715654086	Cluster_029206	255.918302763	11.6845920356
227	5.93119505623744	AT4G13256..AT4G16880	NA	NA		NA	NA		Cluster_19784	255.91821985	11.7715654086	Cluster_029206	255.918302763	11.6845920356
20	5.36958778684466	AT1G30825..AT1G34805	NA	NA		NA	NA		Cluster_19784	255.91821985	11.7715654086	Cluster_029206	255.918302763	11.6845920356
NA	NA		259	5.72926925145973	AT3G46370..AT3G48185	262	5.72890440507424	AT3G45350..AT3G47240	Cluster_19784	255.91821985	11.7715654086	Cluster_029206	255.918302763	11.6845920356
NA	NA		423	5.7976826724288	AT5G62690..AT5G65790	NA	NA		Cluster_19784	255.91821985	11.7715654086	Cluster_029206	255.918302763	11.6845920356
NA	NA		NA	NA		234	6.20075225879977	AT3G28310..AT3G28857	Cluster_19784	255.91821985	11.7715654086	Cluster_029206	255.918302763	11.6845920356
NA	NA		NA	NA		213	5.54239797113619	AT3G01085..AT3G02080	Cluster_19784	255.91821985	11.7715654086	Cluster_029206	255.918302763	11.6845920356
NA	NA		NA	NA		107	5.39564885556585	AT2G03110..AT2G03938	Cluster_19784	255.91821985	11.7715654086	Cluster_029206	255.918302763	11.6845920356
NA	NA		NA	NA		350	5.35304135742735	AT5G24557..AT5G25160	Cluster_19784	255.91821985	11.7715654086	Cluster_029206	255.918302763	11.6845920356
NA	NA		NA	NA		319	5.76527849302833	AT4G20715..AT4G22290	Cluster_19784	255.91821985	11.7715654086	Cluster_029206	255.918302763	11.6845920356
NA	NA		NA	NA		110	5.6005167732603	AT2G04180..AT2G05880	Cluster_19784	255.91821985	11.7715654086	Cluster_029206	255.918302763	11.6845920356
NA	NA		NA	NA		343	5.82607147628632	AT5G07740..AT5G13170	Cluster_19784	255.91821985	11.7715654086	Cluster_029206	255.918302763	11.6845920356
NA	NA		NA	NA		13	5.30786226424568	AT1G11592..AT1G15460	Cluster_19784	255.91821985	11.7715654086	Cluster_029206	255.918302763	11.6845920356
188	7.7750549406123	AT3G54600..AT3G61020	NA	NA		NA	NA		Cluster_19785	255.918238384	12.0644958647	Cluster_029207	255.918222524	11.8439453284
149	6.07219407505164	AT2G41220..AT2G44660	NA	NA		203	10.738383232494	AT2G42190..AT2G43140	Cluster_19785	255.918238384	12.0644958647	Cluster_029207	255.918222524	11.8439453284
7	5.69396138694648	AT1G04110..AT1G08090	9	6.25819638688665	AT1G05290..AT1G08090	NA	NA		Cluster_19785	255.918238384	12.0644958647	Cluster_029207	255.918222524	11.8439453284
295	6.2871249639715	AT5G62690..AT5G67630	NA	NA		NA	NA		Cluster_19785	255.918238384	12.0644958647	Cluster_029207	255.918222524	11.8439453284
231	6.05068993573682	AT4G21363..AT4G27180	NA	NA		NA	NA		Cluster_19785	255.918238384	12.0644958647	Cluster_029207	255.918222524	11.8439453284
250	6.16605780407644	AT5G15540..AT5G25160	NA	NA		NA	NA		Cluster_19785	255.918238384	12.0644958647	Cluster_029207	255.918222524	11.8439453284
NA	NA		405	5.39844250209896	AT5G47690..AT5G48790	400	5.94431293887494	AT5G48560..AT5G50530	Cluster_19785	255.918238384	12.0644958647	Cluster_029207	255.918222524	11.8439453284
NA	NA		316	5.4570350234489	AT4G09820..AT4G12260	NA	NA		Cluster_19785	255.918238384	12.0644958647	Cluster_029207	255.918222524	11.8439453284
NA	NA		318	5.34263015695425	AT4G13256..AT4G16880	315	5.98823845598368	AT4G13455..AT4G16890	Cluster_19785	255.918238384	12.0644958647	Cluster_029207	255.918222524	11.8439453284
NA	NA		NA	NA		255	6.46557005833002	AT3G42253..AT3G42474	Cluster_19785	255.918238384	12.0644958647	Cluster_029207	255.918222524	11.8439453284
NA	NA		NA	NA		403	5.54522178419715	AT5G53510..AT5G53770	Cluster_19785	255.918238384	12.0644958647	Cluster_029207	255.918222524	11.8439453284
NA	NA		NA	NA		100	7.32581973111147	AT1G77500..AT1G80680	Cluster_19785	255.918238384	12.0644958647	Cluster_029207	255.918222524	11.8439453284
NA	NA		NA	NA		335	5.49924643772784	AT4G37800..AT4G38260	Cluster_19785	255.918238384	12.0644958647	Cluster_029207	255.918222524	11.8439453284
NA	NA		NA	NA		256	7.73180172807551	AT3G42510..AT3G43357	Cluster_19785	255.918238384	12.0644958647	Cluster_029207	255.918222524	11.8439453284
NA	NA		NA	NA		278	6.53043399210688	AT4G05133..AT4G05595	Cluster_19785	255.918238384	12.0644958647	Cluster_029207	255.918222524	11.8439453284
NA	NA		NA	NA		137	6.15958229689481	AT2G13274..AT2G13975	Cluster_19785	255.918238384	12.0644958647	Cluster_029207	255.918222524	11.8439453284
NA	NA		NA	NA		332	5.65398068037457	AT4G36630..AT4G37070	Cluster_19785	255.918238384	12.0644958647	Cluster_029207	255.918222524	11.8439453284
NA	NA		NA	NA		342	5.61756396081231	AT5G07040..AT5G07710	Cluster_19785	255.918238384	12.0644958647	Cluster_029207	255.918222524	11.8439453284
NA	NA		NA	NA		52	5.46263444670086	AT1G43030..AT1G43090	Cluster_19785	255.918238384	12.0644958647	Cluster_029207	255.918222524	11.8439453284
NA	NA		NA	NA		273	6.26877600798925	AT3G61028..AT3G63530	Cluster_19785	255.918238384	12.0644958647	Cluster_029207	255.918222524	11.8439453284
NA	NA		NA	NA		233	5.58284309099716	AT3G26940..AT3G28300	Cluster_19785	255.918238384	12.0644958647	Cluster_029207	255.918222524	11.8439453284
NA	NA		NA	NA		398	5.72774091946878	AT5G43518..AT5G45500	Cluster_19785	255.918238384	12.0644958647	Cluster_029207	255.918222524	11.8439453284
NA	NA		NA	NA		274	5.49384711983258	AT4G00005..AT4G01950	Cluster_19785	255.918238384	12.0644958647	Cluster_029207	255.918222524	11.8439453284
NA	NA		NA	NA		265	5.48365366077566	AT3G48235..AT3G51830	Cluster_19785	255.918238384	12.0644958647	Cluster_029207	255.918222524	11.8439453284
223	7.56017365122303	AT4G08347..AT4G08876	NA	NA		NA	NA		Cluster_19786	255.917740092	12.1145846059	Cluster_029207	255.918222524	11.8439453284
25	5.92994401557027	AT1G36580..AT1G37070	NA	NA		NA	NA		Cluster_19786	255.917740092	12.1145846059	Cluster_029207	255.918222524	11.8439453284
193	5.60614435128929	AT4G05133..AT4G05610	NA	NA		278	6.53043399210688	AT4G05133..AT4G05595	Cluster_19786	255.917740092	12.1145846059	Cluster_029207	255.918222524	11.8439453284
183	5.42038663644983	AT3G43570..AT3G44720	NA	NA		NA	NA		Cluster_19786	255.917740092	12.1145846059	Cluster_029207	255.918222524	11.8439453284
185	5.30801140214372	AT3G47270..AT3G48740	NA	NA		265	5.48365366077566	AT3G48235..AT3G51830	Cluster_19786	255.917740092	12.1145846059	Cluster_029207	255.918222524	11.8439453284
289	5.46245400849763	AT5G48800..AT5G50450	NA	NA		400	5.94431293887494	AT5G48560..AT5G50530	Cluster_19786	255.917740092	12.1145846059	Cluster_029207	255.918222524	11.8439453284
241	5.34541555692535	AT4G32300..AT4G35270	NA	NA		NA	NA		Cluster_19786	255.917740092	12.1145846059	Cluster_029207	255.918222524	11.8439453284
190	6.2377998717407	AT4G00005..AT4G03770	NA	NA		274	5.49384711983258	AT4G00005..AT4G01950	Cluster_19786	255.917740092	12.1145846059	Cluster_029207	255.918222524	11.8439453284
288	5.6592235101201	AT5G39185..AT5G48790	405	5.39844250209896	AT5G47690..AT5G48790	398	5.72774091946878	AT5G43518..AT5G45500	Cluster_19786	255.917740092	12.1145846059	Cluster_029207	255.918222524	11.8439453284
NA	NA		9	6.25819638688665	AT1G05290..AT1G08090	NA	NA		Cluster_19786	255.917740092	12.1145846059	Cluster_029207	255.918222524	11.8439453284
NA	NA		316	5.4570350234489	AT4G09820..AT4G12260	NA	NA		Cluster_19786	255.917740092	12.1145846059	Cluster_029207	255.918222524	11.8439453284
NA	NA		318	5.34263015695425	AT4G13256..AT4G16880	315	5.98823845598368	AT4G13455..AT4G16890	Cluster_19786	255.917740092	12.1145846059	Cluster_029207	255.918222524	11.8439453284
NA	NA		NA	NA		203	10.738383232494	AT2G42190..AT2G43140	Cluster_19786	255.917740092	12.1145846059	Cluster_029207	255.918222524	11.8439453284
NA	NA		NA	NA		255	6.46557005833002	AT3G42253..AT3G42474	Cluster_19786	255.917740092	12.1145846059	Cluster_029207	255.918222524	11.8439453284
NA	NA		NA	NA		403	5.54522178419715	AT5G53510..AT5G53770	Cluster_19786	255.917740092	12.1145846059	Cluster_029207	255.918222524	11.8439453284
NA	NA		NA	NA		100	7.32581973111147	AT1G77500..AT1G80680	Cluster_19786	255.917740092	12.1145846059	Cluster_029207	255.918222524	11.8439453284
NA	NA		NA	NA		335	5.49924643772784	AT4G37800..AT4G38260	Cluster_19786	255.917740092	12.1145846059	Cluster_029207	255.918222524	11.8439453284
NA	NA		NA	NA		256	7.73180172807551	AT3G42510..AT3G43357	Cluster_19786	255.917740092	12.1145846059	Cluster_029207	255.918222524	11.8439453284
NA	NA		NA	NA		137	6.15958229689481	AT2G13274..AT2G13975	Cluster_19786	255.917740092	12.1145846059	Cluster_029207	255.918222524	11.8439453284
NA	NA		NA	NA		332	5.65398068037457	AT4G36630..AT4G37070	Cluster_19786	255.917740092	12.1145846059	Cluster_029207	255.918222524	11.8439453284
NA	NA		NA	NA		342	5.61756396081231	AT5G07040..AT5G07710	Cluster_19786	255.917740092	12.1145846059	Cluster_029207	255.918222524	11.8439453284
NA	NA		NA	NA		52	5.46263444670086	AT1G43030..AT1G43090	Cluster_19786	255.917740092	12.1145846059	Cluster_029207	255.918222524	11.8439453284
NA	NA		NA	NA		273	6.26877600798925	AT3G61028..AT3G63530	Cluster_19786	255.917740092	12.1145846059	Cluster_029207	255.918222524	11.8439453284
NA	NA		NA	NA		233	5.58284309099716	AT3G26940..AT3G28300	Cluster_19786	255.917740092	12.1145846059	Cluster_029207	255.918222524	11.8439453284
230	6.47008902953622	AT4G20725..AT4G21350	NA	NA		NA	NA		Cluster_19790	255.918289321	4.57083990478	Cluster_029172	255.91845191	4.81620112452
244	6.62153430920618	AT5G01010..AT5G02910	NA	NA		NA	NA		Cluster_19790	255.918289321	4.57083990478	Cluster_029172	255.91845191	4.81620112452
293	6.02972061955579	AT5G55896..AT5G57123	NA	NA		NA	NA		Cluster_19790	255.918289321	4.57083990478	Cluster_029172	255.91845191	4.81620112452
17	5.91734207736794	AT1G25209..AT1G27150	NA	NA		NA	NA		Cluster_19790	255.918289321	4.57083990478	Cluster_029172	255.91845191	4.81620112452
190	7.4442019537684	AT4G00005..AT4G03770	NA	NA		NA	NA		Cluster_19790	255.918289321	4.57083990478	Cluster_029172	255.91845191	4.81620112452
16	5.66517490881957	AT1G21900..AT1G24793	NA	NA		NA	NA		Cluster_19790	255.918289321	4.57083990478	Cluster_029172	255.91845191	4.81620112452
231	5.60373747031087	AT4G21363..AT4G27180	NA	NA		NA	NA		Cluster_19790	255.918289321	4.57083990478	Cluster_029172	255.91845191	4.81620112452
288	5.53102166224164	AT5G39185..AT5G48790	NA	NA		NA	NA		Cluster_19790	255.918289321	4.57083990478	Cluster_029172	255.91845191	4.81620112452
NA	NA		NA	NA		221	6.09244734701166	AT3G13700..AT3G14940	Cluster_19790	255.918289321	4.57083990478	Cluster_029172	255.91845191	4.81620112452
NA	NA		NA	NA		7	5.45185649284398	AT1G04110..AT1G08090	Cluster_19790	255.918289321	4.57083990478	Cluster_029172	255.91845191	4.81620112452
131	6.9440894983367	AT2G28840..AT2G29120	NA	NA		NA	NA		Cluster_19791	255.918366636	7.87713179876	Cluster_029192	255.918271879	7.73687976277
5	6.08515980619095	AT1G03300..AT1G03982	NA	NA		NA	NA		Cluster_19791	255.918366636	7.87713179876	Cluster_029192	255.918271879	7.73687976277
75	7.65571935201567	AT1G77480..AT1G81001	NA	NA		100	10.5230134854658	AT1G77500..AT1G80680	Cluster_19791	255.918366636	7.87713179876	Cluster_029192	255.918271879	7.73687976277
17	6.06688776761759	AT1G25209..AT1G27150	NA	NA		NA	NA		Cluster_19791	255.918366636	7.87713179876	Cluster_029192	255.918271879	7.73687976277
20	5.70114621684545	AT1G30825..AT1G34805	NA	NA		27	6.99433886944523	AT1G30825..AT1G31990	Cluster_19791	255.918366636	7.87713179876	Cluster_029192	255.918271879	7.73687976277
20	5.70114621684545	AT1G30825..AT1G34805	NA	NA		28	6.95421025840558	AT1G31983..AT1G33930	Cluster_19791	255.918366636	7.87713179876	Cluster_029192	255.918271879	7.73687976277
NA	NA		NA	NA		100	10.5230134854658	AT1G77500..AT1G80680	Cluster_19791	255.918366636	7.87713179876	Cluster_029192	255.918271879	7.73687976277
NA	NA		NA	NA		396	8.91042834087374	AT5G40620..AT5G42591	Cluster_19791	255.918366636	7.87713179876	Cluster_029192	255.918271879	7.73687976277
NA	NA		NA	NA		51	6.35933785953324	AT1G42852..AT1G43020	Cluster_19791	255.918366636	7.87713179876	Cluster_029192	255.918271879	7.73687976277
NA	NA		NA	NA		273	8.68725477636183	AT3G61028..AT3G63530	Cluster_19791	255.918366636	7.87713179876	Cluster_029192	255.918271879	7.73687976277
NA	NA		NA	NA		344	8.30736111097618	AT5G13180..AT5G14800	Cluster_19791	255.918366636	7.87713179876	Cluster_029192	255.918271879	7.73687976277
NA	NA		NA	NA		409	7.69719190192599	AT5G60440..AT5G62680	Cluster_19791	255.918366636	7.87713179876	Cluster_029192	255.918271879	7.73687976277
NA	NA		NA	NA		74	7.16695802420586	AT1G55140..AT1G56860	Cluster_19791	255.918366636	7.87713179876	Cluster_029192	255.918271879	7.73687976277
NA	NA		NA	NA		62	6.21907849858361	AT1G49250..AT1G50380	Cluster_19791	255.918366636	7.87713179876	Cluster_029192	255.918271879	7.73687976277
NA	NA		NA	NA		404	6.64626693031575	AT5G53775..AT5G54510	Cluster_19791	255.918366636	7.87713179876	Cluster_029192	255.918271879	7.73687976277
NA	NA		NA	NA		82	6.92461104775362	AT1G66860..AT1G68480	Cluster_19791	255.918366636	7.87713179876	Cluster_029192	255.918271879	7.73687976277
NA	NA		NA	NA		277	6.95292880170034	AT4G04010..AT4G05130	Cluster_19791	255.918366636	7.87713179876	Cluster_029192	255.918271879	7.73687976277
NA	NA		NA	NA		32	6.60564480815935	AT1G35110..AT1G36520	Cluster_19791	255.918366636	7.87713179876	Cluster_029192	255.918271879	7.73687976277
NA	NA		NA	NA		398	7.11433530025991	AT5G43518..AT5G45500	Cluster_19791	255.918366636	7.87713179876	Cluster_029192	255.918271879	7.73687976277
NA	NA		NA	NA		7	5.84852862033065	AT1G04110..AT1G08090	Cluster_19791	255.918366636	7.87713179876	Cluster_029192	255.918271879	7.73687976277
NA	NA		NA	NA		400	5.43193436133509	AT5G48560..AT5G50530	Cluster_19791	255.918366636	7.87713179876	Cluster_029192	255.918271879	7.73687976277
NA	NA		NA	NA		274	5.54443246143015	AT4G00005..AT4G01950	Cluster_19791	255.918366636	7.87713179876	Cluster_029192	255.918271879	7.73687976277
NA	NA		NA	NA		90	5.40552219448402	AT1G70590..AT1G73680	Cluster_19791	255.918366636	7.87713179876	Cluster_029192	255.918271879	7.73687976277
NA	NA		NA	NA		265	5.56561970164915	AT3G48235..AT3G51830	Cluster_19791	255.918366636	7.87713179876	Cluster_029192	255.918271879	7.73687976277
NA	NA		NA	NA		268	5.92609577771777	AT3G54680..AT3G60110	Cluster_19791	255.918366636	7.87713179876	Cluster_029192	255.918271879	7.73687976277
61	10.4081538093114	AT1G63410..AT1G66570	NA	NA		NA	NA		Cluster_19792	255.91823347	11.5174299907	Cluster_029206	255.918302763	11.6845920356
114	8.57798099737031	AT2G18938..AT2G20300	NA	NA		NA	NA		Cluster_19792	255.91823347	11.5174299907	Cluster_029206	255.918302763	11.6845920356
228	6.77030107667791	AT4G16900..AT4G19220	NA	NA		NA	NA		Cluster_19792	255.91823347	11.5174299907	Cluster_029206	255.918302763	11.6845920356
227	7.24857799791673	AT4G13256..AT4G16880	NA	NA		NA	NA		Cluster_19792	255.91823347	11.5174299907	Cluster_029206	255.918302763	11.6845920356
22	5.33499264910302	AT1G35110..AT1G35520	NA	NA		NA	NA		Cluster_19792	255.91823347	11.5174299907	Cluster_029206	255.918302763	11.6845920356
231	6.81949065901638	AT4G21363..AT4G27180	NA	NA		319	5.76527849302833	AT4G20715..AT4G22290	Cluster_19792	255.91823347	11.5174299907	Cluster_029206	255.918302763	11.6845920356
145	5.62679711545411	AT2G35960..AT2G39180	NA	NA		NA	NA		Cluster_19792	255.91823347	11.5174299907	Cluster_029206	255.918302763	11.6845920356
59	5.75855417896421	AT1G59312..AT1G61370	NA	NA		NA	NA		Cluster_19792	255.91823347	11.5174299907	Cluster_029206	255.918302763	11.6845920356
294	5.68104183043898	AT5G57126..AT5G62680	NA	NA		NA	NA		Cluster_19792	255.91823347	11.5174299907	Cluster_029206	255.918302763	11.6845920356
188	5.73809406152465	AT3G54600..AT3G61020	NA	NA		NA	NA		Cluster_19792	255.91823347	11.5174299907	Cluster_029206	255.918302763	11.6845920356
NA	NA		259	5.72926925145973	AT3G46370..AT3G48185	262	5.72890440507424	AT3G45350..AT3G47240	Cluster_19792	255.91823347	11.5174299907	Cluster_029206	255.918302763	11.6845920356
NA	NA		423	5.7976826724288	AT5G62690..AT5G65790	NA	NA		Cluster_19792	255.91823347	11.5174299907	Cluster_029206	255.918302763	11.6845920356
NA	NA		NA	NA		234	6.20075225879977	AT3G28310..AT3G28857	Cluster_19792	255.91823347	11.5174299907	Cluster_029206	255.918302763	11.6845920356
NA	NA		NA	NA		213	5.54239797113619	AT3G01085..AT3G02080	Cluster_19792	255.91823347	11.5174299907	Cluster_029206	255.918302763	11.6845920356
NA	NA		NA	NA		107	5.39564885556585	AT2G03110..AT2G03938	Cluster_19792	255.91823347	11.5174299907	Cluster_029206	255.918302763	11.6845920356
NA	NA		NA	NA		350	5.35304135742735	AT5G24557..AT5G25160	Cluster_19792	255.91823347	11.5174299907	Cluster_029206	255.918302763	11.6845920356
NA	NA		NA	NA		110	5.6005167732603	AT2G04180..AT2G05880	Cluster_19792	255.91823347	11.5174299907	Cluster_029206	255.918302763	11.6845920356
NA	NA		NA	NA		343	5.82607147628632	AT5G07740..AT5G13170	Cluster_19792	255.91823347	11.5174299907	Cluster_029206	255.918302763	11.6845920356
NA	NA		NA	NA		13	5.30786226424568	AT1G11592..AT1G15460	Cluster_19792	255.91823347	11.5174299907	Cluster_029206	255.918302763	11.6845920356
127	7.27939361751078	AT2G28000..AT2G28200	181	5.63002783567423	AT2G25050..AT2G28110	NA	NA		Cluster_19793	255.991983404	7.39555271134	Cluster_029210	255.991919768	7.68302082454
7	9.1947450758545	AT1G04110..AT1G08090	9	5.39737896764205	AT1G05290..AT1G08090	NA	NA		Cluster_19793	255.991983404	7.39555271134	Cluster_029210	255.991919768	7.68302082454
77	7.33449140459474	AT2G01034..AT2G01570	NA	NA		NA	NA		Cluster_19793	255.991983404	7.39555271134	Cluster_029210	255.991919768	7.68302082454
156	8.4896110881501	AT3G09180..AT3G11964	NA	NA		NA	NA		Cluster_19793	255.991983404	7.39555271134	Cluster_029210	255.991919768	7.68302082454
166	7.61997376285068	AT3G29120..AT3G29643	NA	NA		NA	NA		Cluster_19793	255.991983404	7.39555271134	Cluster_029210	255.991919768	7.68302082454
75	8.04588151699679	AT1G77480..AT1G81001	NA	NA		NA	NA		Cluster_19793	255.991983404	7.39555271134	Cluster_029210	255.991919768	7.68302082454
205	6.43378763683999	AT4G06626..AT4G06700	NA	NA		NA	NA		Cluster_19793	255.991983404	7.39555271134	Cluster_029210	255.991919768	7.68302082454
285	5.94875351411257	AT5G37795..AT5G38000	NA	NA		NA	NA		Cluster_19793	255.991983404	7.39555271134	Cluster_029210	255.991919768	7.68302082454
289	12.2924881600758	AT5G48800..AT5G50450	408	7.11410150554638	AT5G50150..AT5G50530	NA	NA		Cluster_19793	255.991983404	7.39555271134	Cluster_029210	255.991919768	7.68302082454
58	6.98993205019172	AT1G57340..AT1G58766	NA	NA		NA	NA		Cluster_19793	255.991983404	7.39555271134	Cluster_029210	255.991919768	7.68302082454
18	5.54380169966479	AT1G27180..AT1G27570	NA	NA		NA	NA		Cluster_19793	255.991983404	7.39555271134	Cluster_029210	255.991919768	7.68302082454
189	7.60299340075538	AT3G61028..AT3G63530	NA	NA		NA	NA		Cluster_19793	255.991983404	7.39555271134	Cluster_029210	255.991919768	7.68302082454
125	7.54283820035392	AT2G25160..AT2G26692	NA	NA		NA	NA		Cluster_19793	255.991983404	7.39555271134	Cluster_029210	255.991919768	7.68302082454
291	7.854994580068	AT5G50700..AT5G54510	NA	NA		NA	NA		Cluster_19793	255.991983404	7.39555271134	Cluster_029210	255.991919768	7.68302082454
227	8.85189291049823	AT4G13256..AT4G16880	318	5.41371082295266	AT4G13256..AT4G16880	NA	NA		Cluster_19793	255.991983404	7.39555271134	Cluster_029210	255.991919768	7.68302082454
53	6.30608254054948	AT1G51010..AT1G52110	NA	NA		NA	NA		Cluster_19793	255.991983404	7.39555271134	Cluster_029210	255.991919768	7.68302082454
251	7.41024599040629	AT5G25170..AT5G26610	NA	NA		NA	NA		Cluster_19793	255.991983404	7.39555271134	Cluster_029210	255.991919768	7.68302082454
160	8.02514434207793	AT3G22237..AT3G25700	NA	NA		NA	NA		Cluster_19793	255.991983404	7.39555271134	Cluster_029210	255.991919768	7.68302082454
286	7.16748250648687	AT5G38005..AT5G39095	397	5.5988093276412	AT5G38005..AT5G39160	NA	NA		Cluster_19793	255.991983404	7.39555271134	Cluster_029210	255.991919768	7.68302082454
8	7.4729903445169	AT1G08110..AT1G12420	NA	NA		NA	NA		Cluster_19793	255.991983404	7.39555271134	Cluster_029210	255.991919768	7.68302082454
223	6.79566749293156	AT4G08347..AT4G08876	313	5.53591819306176	AT4G08430..AT4G08880	NA	NA		Cluster_19793	255.991983404	7.39555271134	Cluster_029210	255.991919768	7.68302082454
114	6.09918905236062	AT2G18938..AT2G20300	NA	NA		NA	NA		Cluster_19793	255.991983404	7.39555271134	Cluster_029210	255.991919768	7.68302082454
22	6.50072749125519	AT1G35110..AT1G35520	NA	NA		NA	NA		Cluster_19793	255.991983404	7.39555271134	Cluster_029210	255.991919768	7.68302082454
20	7.89622856046214	AT1G30825..AT1G34805	NA	NA		NA	NA		Cluster_19793	255.991983404	7.39555271134	Cluster_029210	255.991919768	7.68302082454
169	6.72526797637501	AT3G30670..AT3G31375	NA	NA		NA	NA		Cluster_19793	255.991983404	7.39555271134	Cluster_029210	255.991919768	7.68302082454
3	5.65264933191385	AT1G01073..AT1G02205	NA	NA		NA	NA		Cluster_19793	255.991983404	7.39555271134	Cluster_029210	255.991919768	7.68302082454
16	6.67293651501053	AT1G21900..AT1G24793	24	5.33327740233932	AT1G22500..AT1G24793	NA	NA		Cluster_19793	255.991983404	7.39555271134	Cluster_029210	255.991919768	7.68302082454
192	6.39652372500592	AT4G04395..AT4G05130	NA	NA		NA	NA		Cluster_19793	255.991983404	7.39555271134	Cluster_029210	255.991919768	7.68302082454
79	5.48164770323428	AT2G01680..AT2G02180	NA	NA		NA	NA		Cluster_19793	255.991983404	7.39555271134	Cluster_029210	255.991919768	7.68302082454
294	6.94872705290713	AT5G57126..AT5G62680	NA	NA		NA	NA		Cluster_19793	255.991983404	7.39555271134	Cluster_029210	255.991919768	7.68302082454
288	9.15558465389232	AT5G39185..AT5G48790	401	5.41649913914227	AT5G41610..AT5G45230	NA	NA		Cluster_19793	255.991983404	7.39555271134	Cluster_029210	255.991919768	7.68302082454
295	7.23175980610718	AT5G62690..AT5G67630	424	6.0861060515814	AT5G65800..AT5G67630	NA	NA		Cluster_19793	255.991983404	7.39555271134	Cluster_029210	255.991919768	7.68302082454
231	7.18366311936922	AT4G21363..AT4G27180	NA	NA		NA	NA		Cluster_19793	255.991983404	7.39555271134	Cluster_029210	255.991919768	7.68302082454
67	5.69463059476681	AT1G69140..AT1G70370	NA	NA		NA	NA		Cluster_19793	255.991983404	7.39555271134	Cluster_029210	255.991919768	7.68302082454
248	7.22124348216922	AT5G07230..AT5G14500	NA	NA		NA	NA		Cluster_19793	255.991983404	7.39555271134	Cluster_029210	255.991919768	7.68302082454
226	6.75813351761471	AT4G09820..AT4G13255	NA	NA		NA	NA		Cluster_19793	255.991983404	7.39555271134	Cluster_029210	255.991919768	7.68302082454
52	5.43023385840482	AT1G49200..AT1G50990	NA	NA		NA	NA		Cluster_19793	255.991983404	7.39555271134	Cluster_029210	255.991919768	7.68302082454
155	5.44262652893726	AT3G06560..AT3G09170	NA	NA		NA	NA		Cluster_19793	255.991983404	7.39555271134	Cluster_029210	255.991919768	7.68302082454
245	5.77779872786243	AT5G02940..AT5G05760	345	5.44657818676853	AT5G01010..AT5G05700	NA	NA		Cluster_19793	255.991983404	7.39555271134	Cluster_029210	255.991919768	7.68302082454
68	6.04751214950267	AT1G70380..AT1G75990	NA	NA		NA	NA		Cluster_19793	255.991983404	7.39555271134	Cluster_029210	255.991919768	7.68302082454
54	5.38251912487199	AT1G52120..AT1G53880	NA	NA		NA	NA		Cluster_19793	255.991983404	7.39555271134	Cluster_029210	255.991919768	7.68302082454
242	5.37030984669791	AT4G35280..AT4G37790	NA	NA		NA	NA		Cluster_19793	255.991983404	7.39555271134	Cluster_029210	255.991919768	7.68302082454
19	5.68696022052595	AT1G27580..AT1G30820	NA	NA		NA	NA		Cluster_19793	255.991983404	7.39555271134	Cluster_029210	255.991919768	7.68302082454
228	5.72590407589275	AT4G16900..AT4G19220	NA	NA		NA	NA		Cluster_19793	255.991983404	7.39555271134	Cluster_029210	255.991919768	7.68302082454
51	5.43689560449825	AT1G47250..AT1G49190	NA	NA		NA	NA		Cluster_19793	255.991983404	7.39555271134	Cluster_029210	255.991919768	7.68302082454
61	5.39906295397266	AT1G63410..AT1G66570	NA	NA		NA	NA		Cluster_19793	255.991983404	7.39555271134	Cluster_029210	255.991919768	7.68302082454
250	5.75514949180112	AT5G15540..AT5G25160	NA	NA		NA	NA		Cluster_19793	255.991983404	7.39555271134	Cluster_029210	255.991919768	7.68302082454
NA	NA		228	5.96129220301225	AT3G13140..AT3G13405	NA	NA		Cluster_19793	255.991983404	7.39555271134	Cluster_029210	255.991919768	7.68302082454
NA	NA		100	5.84264775152082	AT1G76940..AT1G77390	NA	NA		Cluster_19793	255.991983404	7.39555271134	Cluster_029210	255.991919768	7.68302082454
NA	NA		139	5.52691116571161	AT2G12646..AT2G12830	NA	NA		Cluster_19793	255.991983404	7.39555271134	Cluster_029210	255.991919768	7.68302082454
NA	NA		344	6.6180265181218	AT4G37970..AT4G40090	NA	NA		Cluster_19793	255.991983404	7.39555271134	Cluster_029210	255.991919768	7.68302082454
NA	NA		230	6.10763041274691	AT3G19960..AT3G22231	NA	NA		Cluster_19793	255.991983404	7.39555271134	Cluster_029210	255.991919768	7.68302082454
NA	NA		413	5.424863707396	AT5G54520..AT5G56260	NA	NA		Cluster_19793	255.991983404	7.39555271134	Cluster_029210	255.991919768	7.68302082454
NA	NA		234	5.33940552883357	AT3G26530..AT3G29110	NA	NA		Cluster_19793	255.991983404	7.39555271134	Cluster_029210	255.991919768	7.68302082454
19	7.82145041904584	AT1G27580..AT1G30820	NA	NA		NA	NA		Cluster_19794	256.059063455	0.71982494431	Cluster_029225	256.058884496	0.890003425826
NA	NA		423	6.80638013215958	AT5G62690..AT5G65790	NA	NA		Cluster_19794	256.059063455	0.71982494431	Cluster_029225	256.058884496	0.890003425826
NA	NA		NA	NA		141	6.14087103901137	AT2G14310..AT2G14430	Cluster_19794	256.059063455	0.71982494431	Cluster_029225	256.058884496	0.890003425826
NA	NA		NA	NA		152	5.72783476126438	AT2G16180..AT2G16535	Cluster_19794	256.059063455	0.71982494431	Cluster_029225	256.058884496	0.890003425826
NA	NA		NA	NA		216	6.33629949251545	AT3G04717..AT3G06483	Cluster_19794	256.059063455	0.71982494431	Cluster_029225	256.058884496	0.890003425826
NA	NA		NA	NA		350	5.6706363096621	AT5G24557..AT5G25160	Cluster_19794	256.059063455	0.71982494431	Cluster_029225	256.058884496	0.890003425826
NA	NA		NA	NA		261	5.4981572254576	AT3G44730..AT3G45330	Cluster_19794	256.059063455	0.71982494431	Cluster_029225	256.058884496	0.890003425826
NA	NA		NA	NA		226	5.37630715169715	AT3G22235..AT3G23430	Cluster_19794	256.059063455	0.71982494431	Cluster_029225	256.058884496	0.890003425826
167	5.52846721472974	AT3G29647..AT3G29780	NA	NA		NA	NA		Cluster_19795	256.093563866	0.723888286015	Cluster_029233	256.09377028	0.75380508402
11	6.27726435359982	AT1G15170..AT1G17980	NA	NA		NA	NA		Cluster_19795	256.093563866	0.723888286015	Cluster_029233	256.09377028	0.75380508402
165	5.81453539630917	AT3G28310..AT3G29110	NA	NA		NA	NA		Cluster_19796	256.093722051	0.868319250414	Cluster_029234	256.093763151	0.860389418687
11	5.71824943521391	AT1G15170..AT1G17980	NA	NA		NA	NA		Cluster_19796	256.093722051	0.868319250414	Cluster_029234	256.093763151	0.860389418687
252	5.51313777139896	AT5G26580..AT5G28335	NA	NA		NA	NA		Cluster_19796	256.093722051	0.868319250414	Cluster_029234	256.093763151	0.860389418687
188	5.93433219139549	AT3G54600..AT3G61020	NA	NA		NA	NA		Cluster_19796	256.093722051	0.868319250414	Cluster_029234	256.093763151	0.860389418687
NA	NA		NA	NA		275	20.9937233378736	AT4G01960..AT4G03760	Cluster_19796	256.093722051	0.868319250414	Cluster_029234	256.093763151	0.860389418687
NA	NA		NA	NA		349	5.47850753410839	AT5G22600..AT5G24530	Cluster_19796	256.093722051	0.868319250414	Cluster_029234	256.093763151	0.860389418687
251	9.60027235276871	AT5G25170..AT5G26610	NA	NA		NA	NA		Cluster_19797	256.155506505	8.16396096419	Cluster_029241	256.155768632	8.25029883262
120	7.31847321795956	AT2G23030..AT2G23290	NA	NA		NA	NA		Cluster_19797	256.155506505	8.16396096419	Cluster_029241	256.155768632	8.25029883262
54	9.45959196207786	AT1G52120..AT1G53880	NA	NA		NA	NA		Cluster_19797	256.155506505	8.16396096419	Cluster_029241	256.155768632	8.25029883262
3	7.35536451700541	AT1G01073..AT1G02205	NA	NA		NA	NA		Cluster_19797	256.155506505	8.16396096419	Cluster_029241	256.155768632	8.25029883262
163	6.58049897601126	AT3G26805..AT3G27700	NA	NA		NA	NA		Cluster_19797	256.155506505	8.16396096419	Cluster_029241	256.155768632	8.25029883262
183	6.82201985233668	AT3G43570..AT3G44720	NA	NA		NA	NA		Cluster_19797	256.155506505	8.16396096419	Cluster_029241	256.155768632	8.25029883262
7	5.92920573127224	AT1G04110..AT1G08090	9	7.50598260359705	AT1G05290..AT1G08090	NA	NA		Cluster_19797	256.155506505	8.16396096419	Cluster_029241	256.155768632	8.25029883262
68	5.97667307855224	AT1G70380..AT1G75990	NA	NA		NA	NA		Cluster_19797	256.155506505	8.16396096419	Cluster_029241	256.155768632	8.25029883262
59	5.52007160623721	AT1G59312..AT1G61370	NA	NA		NA	NA		Cluster_19797	256.155506505	8.16396096419	Cluster_029241	256.155768632	8.25029883262
61	5.32575766852268	AT1G63410..AT1G66570	83	6.16139702707996	AT1G63690..AT1G66390	NA	NA		Cluster_19797	256.155506505	8.16396096419	Cluster_029241	256.155768632	8.25029883262
250	7.08772567799568	AT5G15540..AT5G25160	351	6.06214162237295	AT5G17560..AT5G22590	NA	NA		Cluster_19797	256.155506505	8.16396096419	Cluster_029241	256.155768632	8.25029883262
NA	NA		232	5.37387587294447	AT3G23440..AT3G23510	NA	NA		Cluster_19797	256.155506505	8.16396096419	Cluster_029241	256.155768632	8.25029883262
NA	NA		269	6.55419520858904	AT3G58650..AT3G59710	NA	NA		Cluster_19797	256.155506505	8.16396096419	Cluster_029241	256.155768632	8.25029883262
NA	NA		252	7.02133237486802	AT3G42760..AT3G43357	NA	NA		Cluster_19797	256.155506505	8.16396096419	Cluster_029241	256.155768632	8.25029883262
NA	NA		135	5.58279055566619	AT2G11420..AT2G11820	NA	NA		Cluster_19797	256.155506505	8.16396096419	Cluster_029241	256.155768632	8.25029883262
NA	NA		37	5.31521960123223	AT1G36580..AT1G37070	NA	NA		Cluster_19797	256.155506505	8.16396096419	Cluster_029241	256.155768632	8.25029883262
NA	NA		75	5.84463616455682	AT1G55152..AT1G56860	NA	NA		Cluster_19797	256.155506505	8.16396096419	Cluster_029241	256.155768632	8.25029883262
NA	NA		236	5.79859618668861	AT3G30670..AT3G31375	NA	NA		Cluster_19797	256.155506505	8.16396096419	Cluster_029241	256.155768632	8.25029883262
NA	NA		215	6.1089878946455	AT2G46840..AT2G48150	NA	NA		Cluster_19797	256.155506505	8.16396096419	Cluster_029241	256.155768632	8.25029883262
NA	NA		409	5.68718611123056	AT5G50700..AT5G53500	NA	NA		Cluster_19797	256.155506505	8.16396096419	Cluster_029241	256.155768632	8.25029883262
NA	NA		235	5.79820132760005	AT3G29120..AT3G30665	NA	NA		Cluster_19797	256.155506505	8.16396096419	Cluster_029241	256.155768632	8.25029883262
NA	NA		423	5.51248139331804	AT5G62690..AT5G65790	NA	NA		Cluster_19797	256.155506505	8.16396096419	Cluster_029241	256.155768632	8.25029883262
NA	NA		345	5.54161929377412	AT5G01010..AT5G05700	NA	NA		Cluster_19797	256.155506505	8.16396096419	Cluster_029241	256.155768632	8.25029883262
NA	NA		NA	NA		312	5.39693964674552	AT4G09820..AT4G10490	Cluster_19797	256.155506505	8.16396096419	Cluster_029241	256.155768632	8.25029883262
NA	NA		122	7.87198175023565	AT2G06890..AT2G07360	NA	NA		Cluster_19798	256.191651745	13.7186566487	Cluster_029245	256.191887643	13.7866318877
NA	NA		134	6.36125357225872	AT2G11100..AT2G11405	NA	NA		Cluster_19798	256.191651745	13.7186566487	Cluster_029245	256.191887643	13.7866318877
NA	NA		87	6.3055459809711	AT1G68490..AT1G68795	NA	NA		Cluster_19798	256.191651745	13.7186566487	Cluster_029245	256.191887643	13.7866318877
NA	NA		345	8.41633754920381	AT5G01010..AT5G05700	NA	NA		Cluster_19798	256.191651745	13.7186566487	Cluster_029245	256.191887643	13.7866318877
NA	NA		314	6.47495953434926	AT4G08890..AT4G09200	NA	NA		Cluster_19798	256.191651745	13.7186566487	Cluster_029245	256.191887643	13.7866318877
NA	NA		32	6.02868824149649	AT1G35110..AT1G35630	NA	NA		Cluster_19798	256.191651745	13.7186566487	Cluster_029245	256.191887643	13.7866318877
NA	NA		312	7.17223189575339	AT4G08131..AT4G08406	NA	NA		Cluster_19798	256.191651745	13.7186566487	Cluster_029245	256.191887643	13.7866318877
NA	NA		325	8.66084745325602	AT4G24550..AT4G25100	NA	NA		Cluster_19798	256.191651745	13.7186566487	Cluster_029245	256.191887643	13.7866318877
NA	NA		63	7.46518123722721	AT1G47250..AT1G49200	NA	NA		Cluster_19798	256.191651745	13.7186566487	Cluster_029245	256.191887643	13.7866318877
NA	NA		215	7.56543077918805	AT2G46840..AT2G48150	NA	NA		Cluster_19798	256.191651745	13.7186566487	Cluster_029245	256.191887643	13.7866318877
NA	NA		156	6.71630828810167	AT2G16955..AT2G19170	NA	NA		Cluster_19798	256.191651745	13.7186566487	Cluster_029245	256.191887643	13.7866318877
NA	NA		21	7.98782884845501	AT1G19800..AT1G21480	NA	NA		Cluster_19798	256.191651745	13.7186566487	Cluster_029245	256.191887643	13.7866318877
NA	NA		404	6.20517260646502	AT5G45600..AT5G47660	NA	NA		Cluster_19798	256.191651745	13.7186566487	Cluster_029245	256.191887643	13.7866318877
NA	NA		14	5.85027459112255	AT1G10585..AT1G12420	NA	NA		Cluster_19798	256.191651745	13.7186566487	Cluster_029245	256.191887643	13.7866318877
NA	NA		65	6.36625822081971	AT1G49320..AT1G50760	NA	NA		Cluster_19798	256.191651745	13.7186566487	Cluster_029245	256.191887643	13.7866318877
NA	NA		210	6.00582875655523	AT2G43500..AT2G45800	NA	NA		Cluster_19798	256.191651745	13.7186566487	Cluster_029245	256.191887643	13.7866318877
NA	NA		86	5.89537175396427	AT1G66860..AT1G68480	NA	NA		Cluster_19798	256.191651745	13.7186566487	Cluster_029245	256.191887643	13.7866318877
NA	NA		417	5.39845668076339	AT5G60290..AT5G61420	NA	NA		Cluster_19798	256.191651745	13.7186566487	Cluster_029245	256.191887643	13.7866318877
NA	NA		80	5.70645861979994	AT1G61390..AT1G62350	NA	NA		Cluster_19798	256.191651745	13.7186566487	Cluster_029245	256.191887643	13.7866318877
NA	NA		396	5.64844704579293	AT5G36870..AT5G38000	NA	NA		Cluster_19798	256.191651745	13.7186566487	Cluster_029245	256.191887643	13.7866318877
NA	NA		413	5.71003344594513	AT5G54520..AT5G56260	NA	NA		Cluster_19798	256.191651745	13.7186566487	Cluster_029245	256.191887643	13.7866318877
NA	NA		348	6.00760026040705	AT5G12060..AT5G15530	NA	NA		Cluster_19798	256.191651745	13.7186566487	Cluster_029245	256.191887643	13.7866318877
NA	NA		229	6.6799356394214	AT3G13420..AT3G19950	NA	NA		Cluster_19798	256.191651745	13.7186566487	Cluster_029245	256.191887643	13.7866318877
NA	NA		255	5.3899711670369	AT3G43625..AT3G44425	NA	NA		Cluster_19798	256.191651745	13.7186566487	Cluster_029245	256.191887643	13.7866318877
NA	NA		279	5.61846320605648	AT4G04394..AT4G05130	NA	NA		Cluster_19798	256.191651745	13.7186566487	Cluster_029245	256.191887643	13.7866318877
NA	NA		316	6.34658358375298	AT4G09820..AT4G12260	NA	NA		Cluster_19798	256.191651745	13.7186566487	Cluster_029245	256.191887643	13.7866318877
NA	NA		405	6.09865520894969	AT5G47690..AT5G48790	NA	NA		Cluster_19798	256.191651745	13.7186566487	Cluster_029245	256.191887643	13.7866318877
NA	NA		235	5.75686030648599	AT3G29120..AT3G30665	NA	NA		Cluster_19798	256.191651745	13.7186566487	Cluster_029245	256.191887643	13.7866318877
NA	NA		351	6.68287211762107	AT5G17560..AT5G22590	NA	NA		Cluster_19798	256.191651745	13.7186566487	Cluster_029245	256.191887643	13.7866318877
NA	NA		233	5.6797527420806	AT3G23530..AT3G26525	NA	NA		Cluster_19798	256.191651745	13.7186566487	Cluster_029245	256.191887643	13.7866318877
NA	NA		275	6.5729071364678	AT4G00180..AT4G03695	NA	NA		Cluster_19798	256.191651745	13.7186566487	Cluster_029245	256.191887643	13.7866318877
NA	NA		352	5.71284560588901	AT5G22600..AT5G25180	NA	NA		Cluster_19798	256.191651745	13.7186566487	Cluster_029245	256.191887643	13.7866318877
188	9.94385530775291	AT3G54600..AT3G61020	267	5.97292606492747	AT3G55734..AT3G57660	NA	NA		Cluster_19799	256.191677692	12.1244397251	Cluster_029246	256.191877449	12.1932992622
107	5.73132957494155	AT2G14190..AT2G14550	NA	NA		NA	NA		Cluster_19799	256.191677692	12.1244397251	Cluster_029246	256.191877449	12.1932992622
232	5.74808388586091	AT4G27210..AT4G27890	NA	NA		NA	NA		Cluster_19799	256.191677692	12.1244397251	Cluster_029246	256.191877449	12.1932992622
294	6.67634693000008	AT5G57126..AT5G62680	NA	NA		NA	NA		Cluster_19799	256.191677692	12.1244397251	Cluster_029246	256.191877449	12.1932992622
23	5.52840641340404	AT1G35530..AT1G36530	NA	NA		NA	NA		Cluster_19799	256.191677692	12.1244397251	Cluster_029246	256.191877449	12.1932992622
113	5.7839809365586	AT2G16130..AT2G18900	NA	NA		NA	NA		Cluster_19799	256.191677692	12.1244397251	Cluster_029246	256.191877449	12.1932992622
156	5.64744377284735	AT3G09180..AT3G11964	NA	NA		NA	NA		Cluster_19799	256.191677692	12.1244397251	Cluster_029246	256.191877449	12.1932992622
245	5.49293533260984	AT5G02940..AT5G05760	NA	NA		NA	NA		Cluster_19799	256.191677692	12.1244397251	Cluster_029246	256.191877449	12.1932992622
190	5.89720994461362	AT4G00005..AT4G03770	NA	NA		NA	NA		Cluster_19799	256.191677692	12.1244397251	Cluster_029246	256.191877449	12.1932992622
226	5.38052824480833	AT4G09820..AT4G13255	NA	NA		NA	NA		Cluster_19799	256.191677692	12.1244397251	Cluster_029246	256.191877449	12.1932992622
288	6.0208338123242	AT5G39185..AT5G48790	401	6.36836955385681	AT5G41610..AT5G45230	NA	NA		Cluster_19799	256.191677692	12.1244397251	Cluster_029246	256.191877449	12.1932992622
NA	NA		204	6.21638901018947	AT2G38120..AT2G38520	NA	NA		Cluster_19799	256.191677692	12.1244397251	Cluster_029246	256.191877449	12.1932992622
NA	NA		137	5.48445385321731	AT2G12320..AT2G12500	NA	NA		Cluster_19799	256.191677692	12.1244397251	Cluster_029246	256.191877449	12.1932992622
NA	NA		350	6.3294956656219	AT5G15700..AT5G17540	NA	NA		Cluster_19799	256.191677692	12.1244397251	Cluster_029246	256.191877449	12.1932992622
NA	NA		81	5.4053347907283	AT1G62355..AT1G62970	NA	NA		Cluster_19799	256.191677692	12.1244397251	Cluster_029246	256.191877449	12.1932992622
NA	NA		409	5.34244785903417	AT5G50700..AT5G53500	NA	NA		Cluster_19799	256.191677692	12.1244397251	Cluster_029246	256.191877449	12.1932992622
NA	NA		351	5.64177702716112	AT5G17560..AT5G22590	NA	NA		Cluster_19799	256.191677692	12.1244397251	Cluster_029246	256.191877449	12.1932992622
NA	NA		318	5.44500969878203	AT4G13256..AT4G16880	NA	NA		Cluster_19799	256.191677692	12.1244397251	Cluster_029246	256.191877449	12.1932992622
250	11.7337456743839	AT5G15540..AT5G25160	352	8.36344681682316	AT5G22600..AT5G25180	NA	NA		Cluster_19802	257.033237512	0.813441381472	Cluster_029292	257.033030952	0.841837920312
250	11.7337456743839	AT5G15540..AT5G25160	352	8.36344681682316	AT5G22600..AT5G25180	346	5.31528571978784	AT5G15690..AT5G17540	Cluster_19802	257.033237512	0.813441381472	Cluster_029292	257.033030952	0.841837920312
NA	NA		NA	NA		275	14.2372578333558	AT4G01960..AT4G03760	Cluster_19802	257.033237512	0.813441381472	Cluster_029292	257.033030952	0.841837920312
NA	NA		9	6.6349186598111	AT1G05290..AT1G08090	NA	NA		Cluster_19803	257.034220391	6.62966213906	Cluster_029298	257.034511295	6.73296686464
NA	NA		NA	NA		331	6.10584291182166	AT4G35280..AT4G36610	Cluster_19803	257.034220391	6.62966213906	Cluster_029298	257.034511295	6.73296686464
263	7.38748725785324	AT5G32060..AT5G31980	NA	NA		NA	NA		Cluster_19804	257.048878368	5.87750375029	Cluster_029304	257.04899544	6.05693150833
168	6.99887440325243	AT3G29781..AT3G30665	NA	NA		NA	NA		Cluster_19804	257.048878368	5.87750375029	Cluster_029304	257.04899544	6.05693150833
167	6.60743486898484	AT3G29647..AT3G29780	NA	NA		NA	NA		Cluster_19804	257.048878368	5.87750375029	Cluster_029304	257.04899544	6.05693150833
185	6.51895625195768	AT3G47270..AT3G48740	NA	NA		NA	NA		Cluster_19804	257.048878368	5.87750375029	Cluster_029304	257.04899544	6.05693150833
294	6.38310165539627	AT5G57126..AT5G62680	NA	NA		NA	NA		Cluster_19804	257.048878368	5.87750375029	Cluster_029304	257.04899544	6.05693150833
113	6.2012986570036	AT2G16130..AT2G18900	NA	NA		NA	NA		Cluster_19804	257.048878368	5.87750375029	Cluster_029304	257.04899544	6.05693150833
23	5.37455299857963	AT1G35530..AT1G36530	NA	NA		NA	NA		Cluster_19804	257.048878368	5.87750375029	Cluster_029304	257.04899544	6.05693150833
159	5.75905221315575	AT3G13430..AT3G22231	NA	NA		NA	NA		Cluster_19804	257.048878368	5.87750375029	Cluster_029304	257.04899544	6.05693150833
NA	NA		21	5.33787901768246	AT1G19800..AT1G21480	NA	NA		Cluster_19804	257.048878368	5.87750375029	Cluster_029304	257.04899544	6.05693150833
NA	NA		NA	NA		191	7.27884309610313	AT2G36400..AT2G36680	Cluster_19804	257.048878368	5.87750375029	Cluster_029304	257.04899544	6.05693150833
NA	NA		NA	NA		154	5.60481013206715	AT2G20208..AT2G21250	Cluster_19804	257.048878368	5.87750375029	Cluster_029304	257.04899544	6.05693150833
NA	NA		NA	NA		81	5.95476864052146	AT1G63050..AT1G66850	Cluster_19804	257.048878368	5.87750375029	Cluster_029304	257.04899544	6.05693150833
182	5.62615874145257	AT3G42253..AT3G43566	NA	NA		NA	NA		Cluster_19807	257.077765174	2.82067234127	Cluster_029332	257.077989092	3.01150892425
NA	NA		279	7.11978763859302	AT4G04394..AT4G05130	NA	NA		Cluster_19807	257.077765174	2.82067234127	Cluster_029332	257.077989092	3.01150892425
NA	NA		331	5.56373056171619	AT4G27960..AT4G28530	NA	NA		Cluster_19807	257.077765174	2.82067234127	Cluster_029332	257.077989092	3.01150892425
NA	NA		25	6.59590385448594	AT1G25209..AT1G27135	NA	NA		Cluster_19807	257.077765174	2.82067234127	Cluster_029332	257.077989092	3.01150892425
NA	NA		417	5.40577473449228	AT5G60290..AT5G61420	NA	NA		Cluster_19807	257.077765174	2.82067234127	Cluster_029332	257.077989092	3.01150892425
NA	NA		413	5.42916173286217	AT5G54520..AT5G56260	NA	NA		Cluster_19807	257.077765174	2.82067234127	Cluster_029332	257.077989092	3.01150892425
NA	NA		401	6.28136115426998	AT5G41610..AT5G45230	398	5.8641096547028	AT5G43518..AT5G45500	Cluster_19807	257.077765174	2.82067234127	Cluster_029332	257.077989092	3.01150892425
NA	NA		NA	NA		267	5.4337135270114	AT3G53600..AT3G54670	Cluster_19807	257.077765174	2.82067234127	Cluster_029332	257.077989092	3.01150892425
NA	NA		NA	NA		82	6.28172908286807	AT1G66860..AT1G68480	Cluster_19807	257.077765174	2.82067234127	Cluster_029332	257.077989092	3.01150892425
NA	NA		NA	NA		319	6.12248135207048	AT4G20715..AT4G22290	Cluster_19807	257.077765174	2.82067234127	Cluster_029332	257.077989092	3.01150892425
NA	NA		NA	NA		12	5.41739967946817	AT1G09860..AT1G11590	Cluster_19807	257.077765174	2.82067234127	Cluster_029332	257.077989092	3.01150892425
NA	NA		NA	NA		218	5.62521955208748	AT3G07580..AT3G11940	Cluster_19807	257.077765174	2.82067234127	Cluster_029332	257.077989092	3.01150892425
183	5.55254212017498	AT3G43570..AT3G44720	NA	NA		NA	NA		Cluster_19808	257.0778255	3.03356535317	Cluster_029333	257.080015629	3.32308797558
NA	NA		231	6.87965180427964	AT3G22235..AT3G23430	NA	NA		Cluster_19808	257.0778255	3.03356535317	Cluster_029333	257.080015629	3.32308797558
NA	NA		278	5.57028025678029	AT4G03811..AT4G04393	277	5.35023267744028	AT4G04010..AT4G05130	Cluster_19808	257.0778255	3.03356535317	Cluster_029333	257.080015629	3.32308797558
NA	NA		NA	NA		20	9.05130931475573	AT1G21980..AT1G24807	Cluster_19808	257.0778255	3.03356535317	Cluster_029333	257.080015629	3.32308797558
NA	NA		NA	NA		274	8.41678152966495	AT4G00005..AT4G01950	Cluster_19808	257.0778255	3.03356535317	Cluster_029333	257.080015629	3.32308797558
NA	NA		NA	NA		164	5.4767461484217	AT2G24120..AT2G24915	Cluster_19808	257.0778255	3.03356535317	Cluster_029333	257.080015629	3.32308797558
NA	NA		NA	NA		412	5.7641904658301	AT5G65800..AT5G66940	Cluster_19808	257.0778255	3.03356535317	Cluster_029333	257.080015629	3.32308797558
NA	NA		NA	NA		221	5.7502495276862	AT3G13700..AT3G14940	Cluster_19808	257.0778255	3.03356535317	Cluster_029333	257.080015629	3.32308797558
NA	NA		NA	NA		347	6.69274730830031	AT5G17550..AT5G22490	Cluster_19808	257.0778255	3.03356535317	Cluster_029333	257.080015629	3.32308797558
NA	NA		NA	NA		153	6.27010893681642	AT2G16540..AT2G20190	Cluster_19808	257.0778255	3.03356535317	Cluster_029333	257.080015629	3.32308797558
NA	NA		NA	NA		28	5.55436925764801	AT1G31983..AT1G33930	Cluster_19808	257.0778255	3.03356535317	Cluster_029333	257.080015629	3.32308797558
NA	NA		NA	NA		225	6.10271763479654	AT3G15640..AT3G22231	Cluster_19808	257.0778255	3.03356535317	Cluster_029333	257.080015629	3.32308797558
NA	NA		NA	NA		315	5.3138480311099	AT4G13455..AT4G16890	Cluster_19808	257.0778255	3.03356535317	Cluster_029333	257.080015629	3.32308797558
NA	NA		97	5.70448795651229	AT1G76500..AT1G76590	NA	NA		Cluster_19810	257.113795662	0.62048106684	Cluster_029350	257.11398371	0.643585354276
NA	NA		89	6.56614228003021	AT1G69790..AT1G69960	NA	NA		Cluster_19810	257.113795662	0.62048106684	Cluster_029350	257.11398371	0.643585354276
NA	NA		237	5.51448639671845	AT3G31377..AT3G31810	NA	NA		Cluster_19810	257.113795662	0.62048106684	Cluster_029350	257.11398371	0.643585354276
NA	NA		258	7.013081723351	AT3G45140..AT3G46340	NA	NA		Cluster_19810	257.113795662	0.62048106684	Cluster_029350	257.11398371	0.643585354276
NA	NA		205	5.80302980180293	AT2G38530..AT2G39180	NA	NA		Cluster_19810	257.113795662	0.62048106684	Cluster_029350	257.11398371	0.643585354276
NA	NA		80	6.53076228932627	AT1G61390..AT1G62350	NA	NA		Cluster_19810	257.113795662	0.62048106684	Cluster_029350	257.11398371	0.643585354276
NA	NA		324	7.45029271756787	AT4G21363..AT4G24540	NA	NA		Cluster_19810	257.113795662	0.62048106684	Cluster_029350	257.11398371	0.643585354276
NA	NA		76	6.04916394101353	AT1G57360..AT1G58766	NA	NA		Cluster_19810	257.113795662	0.62048106684	Cluster_029350	257.11398371	0.643585354276
NA	NA		317	5.56496360251402	AT4G12270..AT4G13255	NA	NA		Cluster_19810	257.113795662	0.62048106684	Cluster_029350	257.11398371	0.643585354276
NA	NA		92	5.39104550436507	AT1G70990..AT1G72910	NA	NA		Cluster_19810	257.113795662	0.62048106684	Cluster_029350	257.11398371	0.643585354276
NA	NA		351	5.65347413337598	AT5G17560..AT5G22590	NA	NA		Cluster_19810	257.113795662	0.62048106684	Cluster_029350	257.11398371	0.643585354276
NA	NA		NA	NA		309	10.7941276872562	AT4G08430..AT4G08876	Cluster_19810	257.113795662	0.62048106684	Cluster_029350	257.11398371	0.643585354276
NA	NA		NA	NA		322	9.1622408804948	AT4G27960..AT4G28530	Cluster_19810	257.113795662	0.62048106684	Cluster_029350	257.11398371	0.643585354276
NA	NA		NA	NA		274	9.70744312505184	AT4G00005..AT4G01950	Cluster_19810	257.113795662	0.62048106684	Cluster_029350	257.11398371	0.643585354276
NA	NA		NA	NA		273	7.69876323589735	AT3G61028..AT3G63530	Cluster_19810	257.113795662	0.62048106684	Cluster_029350	257.11398371	0.643585354276
NA	NA		NA	NA		276	5.8005975859108	AT4G03800..AT4G03980	Cluster_19810	257.113795662	0.62048106684	Cluster_029350	257.11398371	0.643585354276
NA	NA		NA	NA		350	6.45196970706056	AT5G24557..AT5G25160	Cluster_19810	257.113795662	0.62048106684	Cluster_029350	257.11398371	0.643585354276
NA	NA		NA	NA		328	6.57481876563648	AT4G30220..AT4G32285	Cluster_19810	257.113795662	0.62048106684	Cluster_029350	257.11398371	0.643585354276
NA	NA		NA	NA		338	5.86815014345733	AT5G01450..AT5G02830	Cluster_19810	257.113795662	0.62048106684	Cluster_029350	257.11398371	0.643585354276
NA	NA		NA	NA		198	6.16472010403987	AT2G39220..AT2G41010	Cluster_19810	257.113795662	0.62048106684	Cluster_029350	257.11398371	0.643585354276
NA	NA		NA	NA		229	5.69187697249832	AT3G24385..AT3G25700	Cluster_19810	257.113795662	0.62048106684	Cluster_029350	257.11398371	0.643585354276
NA	NA		NA	NA		13	6.17703558021849	AT1G11592..AT1G15460	Cluster_19810	257.113795662	0.62048106684	Cluster_029350	257.11398371	0.643585354276
NA	NA		NA	NA		256	6.23024459878192	AT3G42510..AT3G43357	Cluster_19810	257.113795662	0.62048106684	Cluster_029350	257.11398371	0.643585354276
NA	NA		NA	NA		408	5.6217001513436	AT5G58780..AT5G60410	Cluster_19810	257.113795662	0.62048106684	Cluster_029350	257.11398371	0.643585354276
NA	NA		NA	NA		352	5.97194917552336	AT5G25200..AT5G27270	Cluster_19810	257.113795662	0.62048106684	Cluster_029350	257.11398371	0.643585354276
NA	NA		NA	NA		398	6.07298981842209	AT5G43518..AT5G45500	Cluster_19810	257.113795662	0.62048106684	Cluster_029350	257.11398371	0.643585354276
NA	NA		NA	NA		20	5.8334540237279	AT1G21980..AT1G24807	Cluster_19810	257.113795662	0.62048106684	Cluster_029350	257.11398371	0.643585354276
NA	NA		NA	NA		268	6.33685082819595	AT3G54680..AT3G60110	Cluster_19810	257.113795662	0.62048106684	Cluster_029350	257.11398371	0.643585354276
NA	NA		NA	NA		349	6.47071782588589	AT5G22600..AT5G24530	Cluster_19810	257.113795662	0.62048106684	Cluster_029350	257.11398371	0.643585354276
NA	NA		NA	NA		277	5.41588582381249	AT4G04010..AT4G05130	Cluster_19810	257.113795662	0.62048106684	Cluster_029350	257.11398371	0.643585354276
246	5.31709679351555	AT5G05770..AT5G06120	NA	NA		NA	NA		Cluster_19811	257.13929628	7.63255296658	Cluster_029356	257.129793329	7.67133309663
152	5.45668505335962	AT2G46685..AT2G48150	NA	NA		NA	NA		Cluster_19811	257.13929628	7.63255296658	Cluster_029356	257.129793329	7.67133309663
153	5.87678358716769	AT3G01015..AT3G06483	NA	NA		NA	NA		Cluster_19811	257.13929628	7.63255296658	Cluster_029356	257.129793329	7.67133309663
NA	NA		323	8.83099293131515	AT4G20715..AT4G21362	NA	NA		Cluster_19811	257.13929628	7.63255296658	Cluster_029356	257.129793329	7.67133309663
NA	NA		401	9.11089750358236	AT5G41610..AT5G45230	NA	NA		Cluster_19811	257.13929628	7.63255296658	Cluster_029356	257.129793329	7.67133309663
NA	NA		190	6.4029861978913	AT2G29870..AT2G30350	NA	NA		Cluster_19811	257.13929628	7.63255296658	Cluster_029356	257.129793329	7.67133309663
NA	NA		71	5.34537505859715	AT1G51950..AT1G52940	NA	NA		Cluster_19811	257.13929628	7.63255296658	Cluster_029356	257.129793329	7.67133309663
NA	NA		351	7.6200156708894	AT5G17560..AT5G22590	NA	NA		Cluster_19811	257.13929628	7.63255296658	Cluster_029356	257.129793329	7.67133309663
NA	NA		225	6.11742128037003	AT3G09290..AT3G11890	NA	NA		Cluster_19811	257.13929628	7.63255296658	Cluster_029356	257.129793329	7.67133309663
NA	NA		415	5.95895819572979	AT5G56610..AT5G59630	NA	NA		Cluster_19811	257.13929628	7.63255296658	Cluster_029356	257.129793329	7.67133309663
NA	NA		65	5.80413580530421	AT1G49320..AT1G50760	NA	NA		Cluster_19811	257.13929628	7.63255296658	Cluster_029356	257.129793329	7.67133309663
NA	NA		350	5.70501381177281	AT5G15700..AT5G17540	NA	NA		Cluster_19811	257.13929628	7.63255296658	Cluster_029356	257.129793329	7.67133309663
NA	NA		404	5.60480745247515	AT5G45600..AT5G47660	NA	NA		Cluster_19811	257.13929628	7.63255296658	Cluster_029356	257.129793329	7.67133309663
NA	NA		413	5.34122856837977	AT5G54520..AT5G56260	NA	NA		Cluster_19811	257.13929628	7.63255296658	Cluster_029356	257.129793329	7.67133309663
NA	NA		234	5.43660441895904	AT3G26530..AT3G29110	NA	NA		Cluster_19811	257.13929628	7.63255296658	Cluster_029356	257.129793329	7.67133309663
NA	NA		NA	NA		275	6.00605194498933	AT4G01960..AT4G03760	Cluster_19811	257.13929628	7.63255296658	Cluster_029356	257.129793329	7.67133309663
114	5.34715608739184	AT2G18938..AT2G20300	NA	NA		NA	NA		Cluster_19812	257.139468832	7.78261951047	Cluster_029356	257.129793329	7.67133309663
NA	NA		323	8.83099293131515	AT4G20715..AT4G21362	NA	NA		Cluster_19812	257.139468832	7.78261951047	Cluster_029356	257.129793329	7.67133309663
NA	NA		401	9.11089750358236	AT5G41610..AT5G45230	NA	NA		Cluster_19812	257.139468832	7.78261951047	Cluster_029356	257.129793329	7.67133309663
NA	NA		190	6.4029861978913	AT2G29870..AT2G30350	NA	NA		Cluster_19812	257.139468832	7.78261951047	Cluster_029356	257.129793329	7.67133309663
NA	NA		71	5.34537505859715	AT1G51950..AT1G52940	NA	NA		Cluster_19812	257.139468832	7.78261951047	Cluster_029356	257.129793329	7.67133309663
NA	NA		351	7.6200156708894	AT5G17560..AT5G22590	NA	NA		Cluster_19812	257.139468832	7.78261951047	Cluster_029356	257.129793329	7.67133309663
NA	NA		225	6.11742128037003	AT3G09290..AT3G11890	NA	NA		Cluster_19812	257.139468832	7.78261951047	Cluster_029356	257.129793329	7.67133309663
NA	NA		415	5.95895819572979	AT5G56610..AT5G59630	NA	NA		Cluster_19812	257.139468832	7.78261951047	Cluster_029356	257.129793329	7.67133309663
NA	NA		65	5.80413580530421	AT1G49320..AT1G50760	NA	NA		Cluster_19812	257.139468832	7.78261951047	Cluster_029356	257.129793329	7.67133309663
NA	NA		350	5.70501381177281	AT5G15700..AT5G17540	NA	NA		Cluster_19812	257.139468832	7.78261951047	Cluster_029356	257.129793329	7.67133309663
NA	NA		404	5.60480745247515	AT5G45600..AT5G47660	NA	NA		Cluster_19812	257.139468832	7.78261951047	Cluster_029356	257.129793329	7.67133309663
NA	NA		413	5.34122856837977	AT5G54520..AT5G56260	NA	NA		Cluster_19812	257.139468832	7.78261951047	Cluster_029356	257.129793329	7.67133309663
NA	NA		234	5.43660441895904	AT3G26530..AT3G29110	NA	NA		Cluster_19812	257.139468832	7.78261951047	Cluster_029356	257.129793329	7.67133309663
NA	NA		NA	NA		275	6.00605194498933	AT4G01960..AT4G03760	Cluster_19812	257.139468832	7.78261951047	Cluster_029356	257.129793329	7.67133309663
243	5.32745137621533	AT4G37800..AT4G40090	NA	NA		NA	NA		Cluster_19813	257.139417737	8.87607196972	Cluster_029370	257.139515483	8.78035165856
159	5.54341302536669	AT3G13430..AT3G22231	NA	NA		NA	NA		Cluster_19813	257.139417737	8.87607196972	Cluster_029370	257.139515483	8.78035165856
NA	NA		323	10.0832506637833	AT4G20715..AT4G21362	NA	NA		Cluster_19815	257.13938428	9.37772786332	Cluster_029377	257.13968491	9.31447007775
NA	NA		82	5.88288340414858	AT1G62975..AT1G63680	NA	NA		Cluster_19815	257.13938428	9.37772786332	Cluster_029377	257.13968491	9.31447007775
NA	NA		313	5.82953233093663	AT4G08430..AT4G08880	NA	NA		Cluster_19815	257.13938428	9.37772786332	Cluster_029377	257.13968491	9.31447007775
NA	NA		93	5.95573603348771	AT1G72950..AT1G75980	NA	NA		Cluster_19815	257.13938428	9.37772786332	Cluster_029377	257.13968491	9.31447007775
NA	NA		215	6.38659583828618	AT2G46840..AT2G48150	NA	NA		Cluster_19815	257.13938428	9.37772786332	Cluster_029377	257.13968491	9.31447007775
NA	NA		75	5.46577021996719	AT1G55152..AT1G56860	NA	NA		Cluster_19815	257.13938428	9.37772786332	Cluster_029377	257.13968491	9.31447007775
NA	NA		251	5.57446052606805	AT3G42047..AT3G42750	NA	NA		Cluster_19815	257.13938428	9.37772786332	Cluster_029377	257.13968491	9.31447007775
NA	NA		252	5.36110499204315	AT3G42760..AT3G43357	NA	NA		Cluster_19815	257.13938428	9.37772786332	Cluster_029377	257.13968491	9.31447007775
NA	NA		18	5.36236149658837	AT1G15470..AT1G17960	NA	NA		Cluster_19815	257.13938428	9.37772786332	Cluster_029377	257.13968491	9.31447007775
NA	NA		345	6.19922621764081	AT5G01010..AT5G05700	NA	NA		Cluster_19815	257.13938428	9.37772786332	Cluster_029377	257.13968491	9.31447007775
NA	NA		229	6.36905199379301	AT3G13420..AT3G19950	NA	NA		Cluster_19815	257.13938428	9.37772786332	Cluster_029377	257.13968491	9.31447007775
NA	NA		63	5.65350479497058	AT1G47250..AT1G49200	NA	NA		Cluster_19815	257.13938428	9.37772786332	Cluster_029377	257.13968491	9.31447007775
NA	NA		263	5.30226729338175	AT3G50140..AT3G54460	NA	NA		Cluster_19815	257.13938428	9.37772786332	Cluster_029377	257.13968491	9.31447007775
NA	NA		351	6.12493233057955	AT5G17560..AT5G22590	NA	NA		Cluster_19815	257.13938428	9.37772786332	Cluster_029377	257.13968491	9.31447007775
NA	NA		275	6.35691063339446	AT4G00180..AT4G03695	NA	NA		Cluster_19815	257.13938428	9.37772786332	Cluster_029377	257.13968491	9.31447007775
NA	NA		NA	NA		192	5.37683118475367	AT2G36690..AT2G37950	Cluster_19815	257.13938428	9.37772786332	Cluster_029377	257.13968491	9.31447007775
228	12.8444965902436	AT4G16900..AT4G19220	NA	NA		NA	NA		Cluster_19816	257.13943126	10.0016137583	Cluster_029372	257.139768763	9.91048629749
280	7.42346674018362	AT5G35145..AT5G35190	NA	NA		NA	NA		Cluster_19816	257.13943126	10.0016137583	Cluster_029372	257.139768763	9.91048629749
57	7.63900688385312	AT1G55140..AT1G56910	NA	NA		NA	NA		Cluster_19816	257.13943126	10.0016137583	Cluster_029372	257.139768763	9.91048629749
243	7.46962922909795	AT4G37800..AT4G40090	NA	NA		NA	NA		Cluster_19816	257.13943126	10.0016137583	Cluster_029372	257.139768763	9.91048629749
188	7.75630321915859	AT3G54600..AT3G61020	NA	NA		NA	NA		Cluster_19816	257.13943126	10.0016137583	Cluster_029372	257.139768763	9.91048629749
227	8.49455193909298	AT4G13256..AT4G16880	NA	NA		NA	NA		Cluster_19816	257.13943126	10.0016137583	Cluster_029372	257.139768763	9.91048629749
123	5.49668263232649	AT2G23870..AT2G24570	NA	NA		NA	NA		Cluster_19816	257.13943126	10.0016137583	Cluster_029372	257.139768763	9.91048629749
125	6.67302053193771	AT2G25160..AT2G26692	NA	NA		NA	NA		Cluster_19816	257.13943126	10.0016137583	Cluster_029372	257.139768763	9.91048629749
67	6.23734568195879	AT1G69140..AT1G70370	NA	NA		NA	NA		Cluster_19816	257.13943126	10.0016137583	Cluster_029372	257.139768763	9.91048629749
20	6.79626385600736	AT1G30825..AT1G34805	NA	NA		NA	NA		Cluster_19816	257.13943126	10.0016137583	Cluster_029372	257.139768763	9.91048629749
60	5.93282497976846	AT1G61390..AT1G63400	NA	NA		NA	NA		Cluster_19816	257.13943126	10.0016137583	Cluster_029372	257.139768763	9.91048629749
226	6.52176438030169	AT4G09820..AT4G13255	NA	NA		NA	NA		Cluster_19816	257.13943126	10.0016137583	Cluster_029372	257.139768763	9.91048629749
83	5.83230331757078	AT2G04170..AT2G06430	NA	NA		NA	NA		Cluster_19816	257.13943126	10.0016137583	Cluster_029372	257.139768763	9.91048629749
252	5.72346998266477	AT5G26580..AT5G28335	NA	NA		NA	NA		Cluster_19816	257.13943126	10.0016137583	Cluster_029372	257.139768763	9.91048629749
160	5.88936637696452	AT3G22237..AT3G25700	233	5.67906320957461	AT3G23530..AT3G26525	NA	NA		Cluster_19816	257.13943126	10.0016137583	Cluster_029372	257.139768763	9.91048629749
250	7.63177005747795	AT5G15540..AT5G25160	NA	NA		NA	NA		Cluster_19816	257.13943126	10.0016137583	Cluster_029372	257.139768763	9.91048629749
248	5.71489269863697	AT5G07230..AT5G14500	348	5.52490632340956	AT5G12060..AT5G15530	NA	NA		Cluster_19816	257.13943126	10.0016137583	Cluster_029372	257.139768763	9.91048629749
68	5.39197744436806	AT1G70380..AT1G75990	91	5.34203955586588	AT1G70380..AT1G70920	NA	NA		Cluster_19816	257.13943126	10.0016137583	Cluster_029372	257.139768763	9.91048629749
231	5.48685178646465	AT4G21363..AT4G27180	NA	NA		NA	NA		Cluster_19816	257.13943126	10.0016137583	Cluster_029372	257.139768763	9.91048629749
288	5.95882848649298	AT5G39185..AT5G48790	401	5.67557466135831	AT5G41610..AT5G45230	399	5.96738460376238	AT5G45510..AT5G48550	Cluster_19816	257.13943126	10.0016137583	Cluster_029372	257.139768763	9.91048629749
NA	NA		78	8.26843123158422	AT1G60060..AT1G60995	NA	NA		Cluster_19816	257.13943126	10.0016137583	Cluster_029372	257.139768763	9.91048629749
NA	NA		14	7.01566796557592	AT1G10585..AT1G12420	NA	NA		Cluster_19816	257.13943126	10.0016137583	Cluster_029372	257.139768763	9.91048629749
NA	NA		32	6.73999677719437	AT1G35110..AT1G35630	NA	NA		Cluster_19816	257.13943126	10.0016137583	Cluster_029372	257.139768763	9.91048629749
NA	NA		396	5.97760489990863	AT5G36870..AT5G38000	NA	NA		Cluster_19816	257.13943126	10.0016137583	Cluster_029372	257.139768763	9.91048629749
NA	NA		424	6.11670213213662	AT5G65800..AT5G67630	NA	NA		Cluster_19816	257.13943126	10.0016137583	Cluster_029372	257.139768763	9.91048629749
NA	NA		423	6.22520927449302	AT5G62690..AT5G65790	NA	NA		Cluster_19816	257.13943126	10.0016137583	Cluster_029372	257.139768763	9.91048629749
NA	NA		210	5.79227525622252	AT2G43500..AT2G45800	NA	NA		Cluster_19816	257.13943126	10.0016137583	Cluster_029372	257.139768763	9.91048629749
NA	NA		258	5.44756256579842	AT3G45140..AT3G46340	NA	NA		Cluster_19816	257.13943126	10.0016137583	Cluster_029372	257.139768763	9.91048629749
NA	NA		230	5.92556566280833	AT3G19960..AT3G22231	NA	NA		Cluster_19816	257.13943126	10.0016137583	Cluster_029372	257.139768763	9.91048629749
NA	NA		279	5.57778812454123	AT4G04394..AT4G05130	NA	NA		Cluster_19816	257.13943126	10.0016137583	Cluster_029372	257.139768763	9.91048629749
11	5.47235371684166	AT1G15170..AT1G17980	18	5.36236149658837	AT1G15470..AT1G17960	NA	NA		Cluster_19817	257.139539638	9.21974837552	Cluster_029377	257.13968491	9.31447007775
231	5.35180231336113	AT4G21363..AT4G27180	NA	NA		NA	NA		Cluster_19817	257.139539638	9.21974837552	Cluster_029377	257.13968491	9.31447007775
NA	NA		323	10.0832506637833	AT4G20715..AT4G21362	NA	NA		Cluster_19817	257.139539638	9.21974837552	Cluster_029377	257.13968491	9.31447007775
NA	NA		82	5.88288340414858	AT1G62975..AT1G63680	NA	NA		Cluster_19817	257.139539638	9.21974837552	Cluster_029377	257.13968491	9.31447007775
NA	NA		313	5.82953233093663	AT4G08430..AT4G08880	NA	NA		Cluster_19817	257.139539638	9.21974837552	Cluster_029377	257.13968491	9.31447007775
NA	NA		93	5.95573603348771	AT1G72950..AT1G75980	NA	NA		Cluster_19817	257.139539638	9.21974837552	Cluster_029377	257.13968491	9.31447007775
NA	NA		215	6.38659583828618	AT2G46840..AT2G48150	NA	NA		Cluster_19817	257.139539638	9.21974837552	Cluster_029377	257.13968491	9.31447007775
NA	NA		75	5.46577021996719	AT1G55152..AT1G56860	NA	NA		Cluster_19817	257.139539638	9.21974837552	Cluster_029377	257.13968491	9.31447007775
NA	NA		251	5.57446052606805	AT3G42047..AT3G42750	NA	NA		Cluster_19817	257.139539638	9.21974837552	Cluster_029377	257.13968491	9.31447007775
NA	NA		252	5.36110499204315	AT3G42760..AT3G43357	NA	NA		Cluster_19817	257.139539638	9.21974837552	Cluster_029377	257.13968491	9.31447007775
NA	NA		345	6.19922621764081	AT5G01010..AT5G05700	NA	NA		Cluster_19817	257.139539638	9.21974837552	Cluster_029377	257.13968491	9.31447007775
NA	NA		229	6.36905199379301	AT3G13420..AT3G19950	NA	NA		Cluster_19817	257.139539638	9.21974837552	Cluster_029377	257.13968491	9.31447007775
NA	NA		63	5.65350479497058	AT1G47250..AT1G49200	NA	NA		Cluster_19817	257.139539638	9.21974837552	Cluster_029377	257.13968491	9.31447007775
NA	NA		263	5.30226729338175	AT3G50140..AT3G54460	NA	NA		Cluster_19817	257.139539638	9.21974837552	Cluster_029377	257.13968491	9.31447007775
NA	NA		351	6.12493233057955	AT5G17560..AT5G22590	NA	NA		Cluster_19817	257.139539638	9.21974837552	Cluster_029377	257.13968491	9.31447007775
NA	NA		275	6.35691063339446	AT4G00180..AT4G03695	NA	NA		Cluster_19817	257.139539638	9.21974837552	Cluster_029377	257.13968491	9.31447007775
NA	NA		NA	NA		192	5.37683118475367	AT2G36690..AT2G37950	Cluster_19817	257.139539638	9.21974837552	Cluster_029377	257.13968491	9.31447007775
NA	NA		337	6.78506185255321	AT4G31020..AT4G32212	NA	NA		Cluster_19818	257.150696166	7.38128234002	Cluster_029380	257.150798084	7.46788588412
NA	NA		10	5.63652080927647	AT1G08105..AT1G08735	NA	NA		Cluster_19818	257.150696166	7.38128234002	Cluster_029380	257.150798084	7.46788588412
NA	NA		320	6.41276582697181	AT4G17760..AT4G19220	NA	NA		Cluster_19818	257.150696166	7.38128234002	Cluster_029380	257.150798084	7.46788588412
NA	NA		156	6.37638740541469	AT2G16955..AT2G19170	NA	NA		Cluster_19818	257.150696166	7.38128234002	Cluster_029380	257.150798084	7.46788588412
NA	NA		230	5.99565630173755	AT3G19960..AT3G22231	NA	NA		Cluster_19818	257.150696166	7.38128234002	Cluster_029380	257.150798084	7.46788588412
NA	NA		406	5.32291293479657	AT5G48800..AT5G49850	NA	NA		Cluster_19818	257.150696166	7.38128234002	Cluster_029380	257.150798084	7.46788588412
NA	NA		352	5.34445146142892	AT5G22600..AT5G25180	NA	NA		Cluster_19818	257.150696166	7.38128234002	Cluster_029380	257.150798084	7.46788588412
NA	NA		122	7.67742262982237	AT2G06890..AT2G07360	NA	NA		Cluster_19819	257.175611702	12.9372055924	Cluster_029387	257.17570166	13.0927654922
NA	NA		87	6.36353452627059	AT1G68490..AT1G68795	NA	NA		Cluster_19819	257.175611702	12.9372055924	Cluster_029387	257.17570166	13.0927654922
NA	NA		244	5.36225818760016	AT3G32393..AT3G32890	NA	NA		Cluster_19819	257.175611702	12.9372055924	Cluster_029387	257.17570166	13.0927654922
NA	NA		134	6.17427886931024	AT2G11100..AT2G11405	NA	NA		Cluster_19819	257.175611702	12.9372055924	Cluster_029387	257.17570166	13.0927654922
NA	NA		63	7.65206495845928	AT1G47250..AT1G49200	NA	NA		Cluster_19819	257.175611702	12.9372055924	Cluster_029387	257.17570166	13.0927654922
NA	NA		345	8.4189821404735	AT5G01010..AT5G05700	NA	NA		Cluster_19819	257.175611702	12.9372055924	Cluster_029387	257.17570166	13.0927654922
NA	NA		314	6.46154925229395	AT4G08890..AT4G09200	NA	NA		Cluster_19819	257.175611702	12.9372055924	Cluster_029387	257.17570166	13.0927654922
NA	NA		156	7.04017928577826	AT2G16955..AT2G19170	NA	NA		Cluster_19819	257.175611702	12.9372055924	Cluster_029387	257.17570166	13.0927654922
NA	NA		325	8.6721454340242	AT4G24550..AT4G25100	NA	NA		Cluster_19819	257.175611702	12.9372055924	Cluster_029387	257.17570166	13.0927654922
NA	NA		65	6.64206943949822	AT1G49320..AT1G50760	NA	NA		Cluster_19819	257.175611702	12.9372055924	Cluster_029387	257.17570166	13.0927654922
NA	NA		32	5.95215437238488	AT1G35110..AT1G35630	NA	NA		Cluster_19819	257.175611702	12.9372055924	Cluster_029387	257.17570166	13.0927654922
NA	NA		404	6.26873974040168	AT5G45600..AT5G47660	NA	NA		Cluster_19819	257.175611702	12.9372055924	Cluster_029387	257.17570166	13.0927654922
NA	NA		21	7.97710750051384	AT1G19800..AT1G21480	NA	NA		Cluster_19819	257.175611702	12.9372055924	Cluster_029387	257.17570166	13.0927654922
NA	NA		312	6.78758988147727	AT4G08131..AT4G08406	NA	NA		Cluster_19819	257.175611702	12.9372055924	Cluster_029387	257.17570166	13.0927654922
NA	NA		215	7.09910788463734	AT2G46840..AT2G48150	NA	NA		Cluster_19819	257.175611702	12.9372055924	Cluster_029387	257.17570166	13.0927654922
NA	NA		396	5.78983741545227	AT5G36870..AT5G38000	NA	NA		Cluster_19819	257.175611702	12.9372055924	Cluster_029387	257.17570166	13.0927654922
NA	NA		80	5.74000311284389	AT1G61390..AT1G62350	NA	NA		Cluster_19819	257.175611702	12.9372055924	Cluster_029387	257.17570166	13.0927654922
NA	NA		14	5.7311892666229	AT1G10585..AT1G12420	NA	NA		Cluster_19819	257.175611702	12.9372055924	Cluster_029387	257.17570166	13.0927654922
NA	NA		210	5.97217509961101	AT2G43500..AT2G45800	NA	NA		Cluster_19819	257.175611702	12.9372055924	Cluster_029387	257.17570166	13.0927654922
NA	NA		86	5.55327484027504	AT1G66860..AT1G68480	NA	NA		Cluster_19819	257.175611702	12.9372055924	Cluster_029387	257.17570166	13.0927654922
NA	NA		255	5.47928480347952	AT3G43625..AT3G44425	NA	NA		Cluster_19819	257.175611702	12.9372055924	Cluster_029387	257.17570166	13.0927654922
NA	NA		279	5.70153236072286	AT4G04394..AT4G05130	NA	NA		Cluster_19819	257.175611702	12.9372055924	Cluster_029387	257.17570166	13.0927654922
NA	NA		413	5.62906205177373	AT5G54520..AT5G56260	NA	NA		Cluster_19819	257.175611702	12.9372055924	Cluster_029387	257.17570166	13.0927654922
NA	NA		252	5.33832067968386	AT3G42760..AT3G43357	NA	NA		Cluster_19819	257.175611702	12.9372055924	Cluster_029387	257.17570166	13.0927654922
NA	NA		236	5.42927947055278	AT3G30670..AT3G31375	NA	NA		Cluster_19819	257.175611702	12.9372055924	Cluster_029387	257.17570166	13.0927654922
NA	NA		316	6.33802915852609	AT4G09820..AT4G12260	NA	NA		Cluster_19819	257.175611702	12.9372055924	Cluster_029387	257.17570166	13.0927654922
NA	NA		235	5.77417825890135	AT3G29120..AT3G30665	NA	NA		Cluster_19819	257.175611702	12.9372055924	Cluster_029387	257.17570166	13.0927654922
NA	NA		405	6.07124697936128	AT5G47690..AT5G48790	NA	NA		Cluster_19819	257.175611702	12.9372055924	Cluster_029387	257.17570166	13.0927654922
NA	NA		233	5.79132875987794	AT3G23530..AT3G26525	NA	NA		Cluster_19819	257.175611702	12.9372055924	Cluster_029387	257.17570166	13.0927654922
NA	NA		351	6.67257198901733	AT5G17560..AT5G22590	NA	NA		Cluster_19819	257.175611702	12.9372055924	Cluster_029387	257.17570166	13.0927654922
NA	NA		348	5.711535328218	AT5G12060..AT5G15530	NA	NA		Cluster_19819	257.175611702	12.9372055924	Cluster_029387	257.17570166	13.0927654922
NA	NA		229	6.20612631095798	AT3G13420..AT3G19950	NA	NA		Cluster_19819	257.175611702	12.9372055924	Cluster_029387	257.17570166	13.0927654922
NA	NA		275	6.63873923179292	AT4G00180..AT4G03695	NA	NA		Cluster_19819	257.175611702	12.9372055924	Cluster_029387	257.17570166	13.0927654922
NA	NA		352	5.72250621556608	AT5G22600..AT5G25180	NA	NA		Cluster_19819	257.175611702	12.9372055924	Cluster_029387	257.17570166	13.0927654922
NA	NA		333	5.47103023073851	AT4G28980..AT4G30080	NA	NA		Cluster_19820	257.175595733	13.0262164899	Cluster_029388	257.175601803	13.2718001841
NA	NA		229	5.47124919051544	AT3G13420..AT3G19950	225	5.65237665880677	AT3G15640..AT3G22231	Cluster_19820	257.175595733	13.0262164899	Cluster_029388	257.175601803	13.2718001841
NA	NA		NA	NA		411	8.48900682456494	AT5G64490..AT5G65790	Cluster_19820	257.175595733	13.0262164899	Cluster_029388	257.175601803	13.2718001841
NA	NA		NA	NA		129	5.72349140302057	AT2G11010..AT2G11080	Cluster_19820	257.175595733	13.0262164899	Cluster_029388	257.175601803	13.2718001841
NA	NA		NA	NA		412	6.83300836315586	AT5G65800..AT5G66940	Cluster_19820	257.175595733	13.0262164899	Cluster_029388	257.175601803	13.2718001841
NA	NA		NA	NA		132	6.48825141433753	AT2G11420..AT2G12120	Cluster_19820	257.175595733	13.0262164899	Cluster_029388	257.175601803	13.2718001841
NA	NA		NA	NA		128	6.01330430570652	AT2G10490..AT2G11005	Cluster_19820	257.175595733	13.0262164899	Cluster_029388	257.175601803	13.2718001841
NA	NA		NA	NA		119	5.38365209345604	AT2G06950..AT2G07395	Cluster_19820	257.175595733	13.0262164899	Cluster_029388	257.175601803	13.2718001841
NA	NA		NA	NA		261	5.54042981504804	AT3G44730..AT3G45330	Cluster_19820	257.175595733	13.0262164899	Cluster_029388	257.175601803	13.2718001841
NA	NA		NA	NA		153	6.71389340581286	AT2G16540..AT2G20190	Cluster_19820	257.175595733	13.0262164899	Cluster_029388	257.175601803	13.2718001841
NA	NA		NA	NA		354	5.49293995613971	AT5G27810..AT5G28335	Cluster_19820	257.175595733	13.0262164899	Cluster_029388	257.175601803	13.2718001841
NA	NA		NA	NA		390	5.31924199376764	AT5G35200..AT5G35640	Cluster_19820	257.175595733	13.0262164899	Cluster_029388	257.175601803	13.2718001841
NA	NA		NA	NA		216	5.37767017890833	AT3G04717..AT3G06483	Cluster_19820	257.175595733	13.0262164899	Cluster_029388	257.175601803	13.2718001841
NA	NA		NA	NA		28	5.90689233558928	AT1G31983..AT1G33930	Cluster_19820	257.175595733	13.0262164899	Cluster_029388	257.175601803	13.2718001841
NA	NA		NA	NA		214	5.35906594401178	AT3G02125..AT3G03852	Cluster_19820	257.175595733	13.0262164899	Cluster_029388	257.175601803	13.2718001841
NA	NA		NA	NA		277	5.48118735761215	AT4G04010..AT4G05130	Cluster_19820	257.175595733	13.0262164899	Cluster_029388	257.175601803	13.2718001841
NA	NA		NA	NA		81	5.56931439378685	AT1G63050..AT1G66850	Cluster_19820	257.175595733	13.0262164899	Cluster_029388	257.175601803	13.2718001841
160	5.74852610493745	AT3G22237..AT3G25700	NA	NA		NA	NA		Cluster_19821	257.175600271	12.6314327165	Cluster_029382	257.175964863	12.5451857917
NA	NA		383	5.41209704211557	AT5G33234..AT5G33383	NA	NA		Cluster_19821	257.175600271	12.6314327165	Cluster_029382	257.175964863	12.5451857917
NA	NA		117	5.4272041405701	AT2G05580..AT2G06310	NA	NA		Cluster_19821	257.175600271	12.6314327165	Cluster_029382	257.175964863	12.5451857917
NA	NA		25	5.64563902319508	AT1G25209..AT1G27135	NA	NA		Cluster_19821	257.175600271	12.6314327165	Cluster_029382	257.175964863	12.5451857917
NA	NA		348	6.23353312967252	AT5G12060..AT5G15530	NA	NA		Cluster_19821	257.175600271	12.6314327165	Cluster_029382	257.175964863	12.5451857917
NA	NA		351	6.3761469728181	AT5G17560..AT5G22590	NA	NA		Cluster_19821	257.175600271	12.6314327165	Cluster_029382	257.175964863	12.5451857917
NA	NA		316	5.36678103374583	AT4G09820..AT4G12260	NA	NA		Cluster_19821	257.175600271	12.6314327165	Cluster_029382	257.175964863	12.5451857917
NA	NA		NA	NA		13	6.94259007824838	AT1G11592..AT1G15460	Cluster_19821	257.175600271	12.6314327165	Cluster_029382	257.175964863	12.5451857917
NA	NA		NA	NA		159	5.63870952176527	AT2G22430..AT2G23290	Cluster_19821	257.175600271	12.6314327165	Cluster_029382	257.175964863	12.5451857917
61	10.5977965424247	AT1G63410..AT1G66570	NA	NA		81	5.98926926880421	AT1G63050..AT1G66850	Cluster_19822	257.1758225	12.7967598417	Cluster_029386	257.175525849	12.9991883065
84	5.97843896283711	AT2G06440..AT2G06710	NA	NA		NA	NA		Cluster_19822	257.1758225	12.7967598417	Cluster_029386	257.175525849	12.9991883065
294	7.70985985943359	AT5G57126..AT5G62680	NA	NA		NA	NA		Cluster_19822	257.1758225	12.7967598417	Cluster_029386	257.175525849	12.9991883065
283	5.3710070917019	AT5G36080..AT5G36340	NA	NA		NA	NA		Cluster_19822	257.1758225	12.7967598417	Cluster_029386	257.175525849	12.9991883065
75	7.00855333057676	AT1G77480..AT1G81001	NA	NA		100	7.37928643239799	AT1G77500..AT1G80680	Cluster_19822	257.1758225	12.7967598417	Cluster_029386	257.175525849	12.9991883065
58	6.19974770534969	AT1G57340..AT1G58766	NA	NA		NA	NA		Cluster_19822	257.1758225	12.7967598417	Cluster_029386	257.175525849	12.9991883065
74	5.72221820527573	AT1G76820..AT1G77420	NA	NA		NA	NA		Cluster_19822	257.1758225	12.7967598417	Cluster_029386	257.175525849	12.9991883065
167	5.63115702201698	AT3G29647..AT3G29780	NA	NA		NA	NA		Cluster_19822	257.1758225	12.7967598417	Cluster_029386	257.175525849	12.9991883065
231	7.41582869401954	AT4G21363..AT4G27180	328	5.45557864958865	AT4G26050..AT4G27180	319	6.97652757159102	AT4G20715..AT4G22290	Cluster_19822	257.1758225	12.7967598417	Cluster_029386	257.175525849	12.9991883065
231	7.41582869401954	AT4G21363..AT4G27180	328	5.45557864958865	AT4G26050..AT4G27180	320	5.50273042237486	AT4G22300..AT4G27180	Cluster_19822	257.1758225	12.7967598417	Cluster_029386	257.175525849	12.9991883065
155	5.54331541383001	AT3G06560..AT3G09170	NA	NA		NA	NA		Cluster_19822	257.1758225	12.7967598417	Cluster_029386	257.175525849	12.9991883065
68	6.27191978137649	AT1G70380..AT1G75990	NA	NA		NA	NA		Cluster_19822	257.1758225	12.7967598417	Cluster_029386	257.175525849	12.9991883065
186	6.00448332720263	AT3G48745..AT3G53550	NA	NA		NA	NA		Cluster_19822	257.1758225	12.7967598417	Cluster_029386	257.175525849	12.9991883065
51	5.76921270746208	AT1G47250..AT1G49190	NA	NA		60	5.94908630846876	AT1G45191..AT1G49190	Cluster_19822	257.1758225	12.7967598417	Cluster_029386	257.175525849	12.9991883065
245	5.52940603606958	AT5G02940..AT5G05760	NA	NA		NA	NA		Cluster_19822	257.1758225	12.7967598417	Cluster_029386	257.175525849	12.9991883065
11	5.45100873339097	AT1G15170..AT1G17980	NA	NA		13	5.78695821715018	AT1G11592..AT1G15460	Cluster_19822	257.1758225	12.7967598417	Cluster_029386	257.175525849	12.9991883065
288	5.7816726319499	AT5G39185..AT5G48790	NA	NA		NA	NA		Cluster_19822	257.1758225	12.7967598417	Cluster_029386	257.175525849	12.9991883065
NA	NA		316	5.68612460653569	AT4G09820..AT4G12260	313	9.80158104984772	AT4G10500..AT4G13255	Cluster_19822	257.1758225	12.7967598417	Cluster_029386	257.175525849	12.9991883065
NA	NA		NA	NA		344	8.31501728306959	AT5G13180..AT5G14800	Cluster_19822	257.1758225	12.7967598417	Cluster_029386	257.175525849	12.9991883065
NA	NA		NA	NA		225	9.3590297688541	AT3G15640..AT3G22231	Cluster_19822	257.1758225	12.7967598417	Cluster_029386	257.175525849	12.9991883065
NA	NA		NA	NA		404	8.61773983023537	AT5G53775..AT5G54510	Cluster_19822	257.1758225	12.7967598417	Cluster_029386	257.175525849	12.9991883065
NA	NA		NA	NA		102	6.14525551075391	AT2G01037..AT2G01670	Cluster_19822	257.1758225	12.7967598417	Cluster_029386	257.175525849	12.9991883065
NA	NA		NA	NA		324	6.33074044683164	AT4G28980..AT4G29690	Cluster_19822	257.1758225	12.7967598417	Cluster_029386	257.175525849	12.9991883065
NA	NA		NA	NA		164	6.36209690603423	AT2G24120..AT2G24915	Cluster_19822	257.1758225	12.7967598417	Cluster_029386	257.175525849	12.9991883065
NA	NA		NA	NA		330	5.72049836546057	AT4G34770..AT4G35260	Cluster_19822	257.1758225	12.7967598417	Cluster_029386	257.175525849	12.9991883065
NA	NA		NA	NA		132	6.40483967629373	AT2G11420..AT2G12120	Cluster_19822	257.1758225	12.7967598417	Cluster_029386	257.175525849	12.9991883065
NA	NA		NA	NA		235	6.35282326363052	AT3G28860..AT3G29450	Cluster_19822	257.1758225	12.7967598417	Cluster_029386	257.175525849	12.9991883065
NA	NA		NA	NA		226	6.76654181456568	AT3G22235..AT3G23430	Cluster_19822	257.1758225	12.7967598417	Cluster_029386	257.175525849	12.9991883065
NA	NA		NA	NA		233	6.50873107378063	AT3G26940..AT3G28300	Cluster_19822	257.1758225	12.7967598417	Cluster_029386	257.175525849	12.9991883065
NA	NA		NA	NA		328	6.21949995793054	AT4G30220..AT4G32285	Cluster_19822	257.1758225	12.7967598417	Cluster_029386	257.175525849	12.9991883065
NA	NA		NA	NA		309	6.33939538343796	AT4G08430..AT4G08876	Cluster_19822	257.1758225	12.7967598417	Cluster_029386	257.175525849	12.9991883065
NA	NA		NA	NA		268	7.21360291135514	AT3G54680..AT3G60110	Cluster_19822	257.1758225	12.7967598417	Cluster_029386	257.175525849	12.9991883065
NA	NA		NA	NA		167	5.76863356223537	AT2G25790..AT2G27230	Cluster_19822	257.1758225	12.7967598417	Cluster_029386	257.175525849	12.9991883065
NA	NA		NA	NA		329	6.19949610494763	AT4G32295..AT4G34740	Cluster_19822	257.1758225	12.7967598417	Cluster_029386	257.175525849	12.9991883065
NA	NA		NA	NA		413	5.30028028375791	AT5G66950..AT5G67630	Cluster_19822	257.1758225	12.7967598417	Cluster_029386	257.175525849	12.9991883065
NA	NA		NA	NA		29	5.62808534734874	AT1G33950..AT1G34600	Cluster_19822	257.1758225	12.7967598417	Cluster_029386	257.175525849	12.9991883065
NA	NA		NA	NA		262	6.11889696643686	AT3G45350..AT3G47240	Cluster_19822	257.1758225	12.7967598417	Cluster_029386	257.175525849	12.9991883065
NA	NA		NA	NA		352	6.29487135734373	AT5G25200..AT5G27270	Cluster_19822	257.1758225	12.7967598417	Cluster_029386	257.175525849	12.9991883065
NA	NA		NA	NA		411	5.54553058094753	AT5G64490..AT5G65790	Cluster_19822	257.1758225	12.7967598417	Cluster_029386	257.175525849	12.9991883065
NA	NA		NA	NA		25	5.45126036418446	AT1G27580..AT1G28770	Cluster_19822	257.1758225	12.7967598417	Cluster_029386	257.175525849	12.9991883065
NA	NA		NA	NA		238	5.62242920607436	AT3G30670..AT3G31375	Cluster_19822	257.1758225	12.7967598417	Cluster_029386	257.175525849	12.9991883065
NA	NA		NA	NA		153	6.15731869253098	AT2G16540..AT2G20190	Cluster_19822	257.1758225	12.7967598417	Cluster_029386	257.175525849	12.9991883065
NA	NA		NA	NA		401	5.78535381483481	AT5G50700..AT5G53410	Cluster_19822	257.1758225	12.7967598417	Cluster_029386	257.175525849	12.9991883065
NA	NA		NA	NA		20	5.58073296967091	AT1G21980..AT1G24807	Cluster_19822	257.1758225	12.7967598417	Cluster_029386	257.175525849	12.9991883065
NA	NA		NA	NA		343	5.75201128446017	AT5G07740..AT5G13170	Cluster_19822	257.1758225	12.7967598417	Cluster_029386	257.175525849	12.9991883065
NA	NA		NA	NA		277	5.31027011881812	AT4G04010..AT4G05130	Cluster_19822	257.1758225	12.7967598417	Cluster_029386	257.175525849	12.9991883065
NA	NA		NA	NA		315	5.6397419360459	AT4G13455..AT4G16890	Cluster_19822	257.1758225	12.7967598417	Cluster_029386	257.175525849	12.9991883065
160	7.58754789760175	AT3G22237..AT3G25700	NA	NA		NA	NA		Cluster_19823	257.175597723	13.1930397726	Cluster_029385	257.175974325	12.9209111512
227	8.18797666039182	AT4G13256..AT4G16880	NA	NA		NA	NA		Cluster_19823	257.175597723	13.1930397726	Cluster_029385	257.175974325	12.9209111512
59	6.55809428929537	AT1G59312..AT1G61370	NA	NA		NA	NA		Cluster_19823	257.175597723	13.1930397726	Cluster_029385	257.175974325	12.9209111512
61	6.78420002138246	AT1G63410..AT1G66570	NA	NA		NA	NA		Cluster_19823	257.175597723	13.1930397726	Cluster_029385	257.175974325	12.9209111512
165	6.04659393641911	AT3G28310..AT3G29110	NA	NA		NA	NA		Cluster_19823	257.175597723	13.1930397726	Cluster_029385	257.175974325	12.9209111512
166	5.49610655274814	AT3G29120..AT3G29643	NA	NA		NA	NA		Cluster_19823	257.175597723	13.1930397726	Cluster_029385	257.175974325	12.9209111512
139	5.43248259105899	AT2G31140..AT2G33880	NA	NA		NA	NA		Cluster_19823	257.175597723	13.1930397726	Cluster_029385	257.175974325	12.9209111512
245	5.50917018552904	AT5G02940..AT5G05760	NA	NA		NA	NA		Cluster_19823	257.175597723	13.1930397726	Cluster_029385	257.175974325	12.9209111512
16	5.30996927363685	AT1G21900..AT1G24793	NA	NA		NA	NA		Cluster_19823	257.175597723	13.1930397726	Cluster_029385	257.175974325	12.9209111512
250	5.71948143928681	AT5G15540..AT5G25160	NA	NA		NA	NA		Cluster_19823	257.175597723	13.1930397726	Cluster_029385	257.175974325	12.9209111512
NA	NA		132	6.15734696447367	AT2G10470..AT2G11005	128	7.58503043904398	AT2G10490..AT2G11005	Cluster_19823	257.175597723	13.1930397726	Cluster_029385	257.175974325	12.9209111512
NA	NA		NA	NA		49	5.70604855788054	AT1G42605..AT1G42680	Cluster_19823	257.175597723	13.1930397726	Cluster_029385	257.175974325	12.9209111512
NA	NA		NA	NA		222	6.32247307741604	AT3G14950..AT3G15290	Cluster_19823	257.175597723	13.1930397726	Cluster_029385	257.175974325	12.9209111512
NA	NA		NA	NA		400	7.80867484498254	AT5G48560..AT5G50530	Cluster_19823	257.175597723	13.1930397726	Cluster_029385	257.175974325	12.9209111512
48	5.3805263648107	AT1G45090..AT1G45190	NA	NA		NA	NA		Cluster_19824	257.211807637	14.895978914	Cluster_029409	257.212170119	14.9557527148
NA	NA		NA	NA		214	6.13404634879153	AT3G02125..AT3G03852	Cluster_19824	257.211807637	14.895978914	Cluster_029409	257.212170119	14.9557527148
NA	NA		NA	NA		228	5.38100490218426	AT3G23530..AT3G24380	Cluster_19824	257.211807637	14.895978914	Cluster_029409	257.212170119	14.9557527148
231	5.33600727658359	AT4G21363..AT4G27180	NA	NA		NA	NA		Cluster_19825	257.211796579	14.9767494958	Cluster_029409	257.212170119	14.9557527148
NA	NA		NA	NA		214	6.13404634879153	AT3G02125..AT3G03852	Cluster_19825	257.211796579	14.9767494958	Cluster_029409	257.212170119	14.9557527148
NA	NA		NA	NA		228	5.38100490218426	AT3G23530..AT3G24380	Cluster_19825	257.211796579	14.9767494958	Cluster_029409	257.212170119	14.9557527148
NA	NA		404	6.04666874540534	AT5G45600..AT5G47660	NA	NA		Cluster_19826	257.211935799	13.6758061897	Cluster_029411	257.21212738	13.7377108091
NA	NA		397	5.59428239219735	AT5G38005..AT5G39160	NA	NA		Cluster_19826	257.211935799	13.6758061897	Cluster_029411	257.21212738	13.7377108091
NA	NA		233	5.55131200317895	AT3G23530..AT3G26525	NA	NA		Cluster_19826	257.211935799	13.6758061897	Cluster_029411	257.21212738	13.7377108091
NA	NA		352	5.70687078997982	AT5G22600..AT5G25180	NA	NA		Cluster_19826	257.211935799	13.6758061897	Cluster_029411	257.21212738	13.7377108091
220	6.40437776550995	AT4G07915..AT4G08040	NA	NA		NA	NA		Cluster_19827	257.211938641	14.727961811	Cluster_029413	257.212189913	14.5359864861
53	5.4361781501128	AT1G51010..AT1G52110	NA	NA		NA	NA		Cluster_19827	257.211938641	14.727961811	Cluster_029413	257.212189913	14.5359864861
273	6.59593055158089	AT5G33234..AT5G33384	NA	NA		NA	NA		Cluster_19830	257.91328218	0.727764496512	Cluster_029424	257.913840677	0.918376310121
58	7.64489837485333	AT1G57340..AT1G58766	NA	NA		NA	NA		Cluster_19830	257.91328218	0.727764496512	Cluster_029424	257.913840677	0.918376310121
281	7.82491484389474	AT5G35200..AT5G35630	NA	NA		NA	NA		Cluster_19830	257.91328218	0.727764496512	Cluster_029424	257.913840677	0.918376310121
54	8.69933541359244	AT1G52120..AT1G53880	NA	NA		NA	NA		Cluster_19830	257.91328218	0.727764496512	Cluster_029424	257.913840677	0.918376310121
68	8.65719257432765	AT1G70380..AT1G75990	NA	NA		NA	NA		Cluster_19830	257.91328218	0.727764496512	Cluster_029424	257.913840677	0.918376310121
193	6.9230896516176	AT4G05133..AT4G05610	NA	NA		NA	NA		Cluster_19830	257.91328218	0.727764496512	Cluster_029424	257.913840677	0.918376310121
244	7.09193876083583	AT5G01010..AT5G02910	NA	NA		NA	NA		Cluster_19830	257.91328218	0.727764496512	Cluster_029424	257.913840677	0.918376310121
155	6.48759949781271	AT3G06560..AT3G09170	NA	NA		NA	NA		Cluster_19830	257.91328218	0.727764496512	Cluster_029424	257.913840677	0.918376310121
169	6.63376339063008	AT3G30670..AT3G31375	NA	NA		NA	NA		Cluster_19830	257.91328218	0.727764496512	Cluster_029424	257.913840677	0.918376310121
152	6.37562646278454	AT2G46685..AT2G48150	NA	NA		NA	NA		Cluster_19830	257.91328218	0.727764496512	Cluster_029424	257.913840677	0.918376310121
251	6.79204735652718	AT5G25170..AT5G26610	NA	NA		NA	NA		Cluster_19830	257.91328218	0.727764496512	Cluster_029424	257.913840677	0.918376310121
149	6.98545603603755	AT2G41220..AT2G44660	NA	NA		NA	NA		Cluster_19830	257.91328218	0.727764496512	Cluster_029424	257.913840677	0.918376310121
147	6.33087679144339	AT2G39220..AT2G40750	NA	NA		NA	NA		Cluster_19830	257.91328218	0.727764496512	Cluster_029424	257.913840677	0.918376310121
248	7.95005367754215	AT5G07230..AT5G14500	NA	NA		NA	NA		Cluster_19830	257.91328218	0.727764496512	Cluster_029424	257.913840677	0.918376310121
139	6.58684994332123	AT2G31140..AT2G33880	NA	NA		NA	NA		Cluster_19830	257.91328218	0.727764496512	Cluster_029424	257.913840677	0.918376310121
192	6.25501204350221	AT4G04395..AT4G05130	NA	NA		NA	NA		Cluster_19830	257.91328218	0.727764496512	Cluster_029424	257.913840677	0.918376310121
252	6.51717254201844	AT5G26580..AT5G28335	NA	NA		NA	NA		Cluster_19830	257.91328218	0.727764496512	Cluster_029424	257.913840677	0.918376310121
289	6.96391713252413	AT5G48800..AT5G50450	NA	NA		NA	NA		Cluster_19830	257.91328218	0.727764496512	Cluster_029424	257.913840677	0.918376310121
59	6.33679147927084	AT1G59312..AT1G61370	NA	NA		NA	NA		Cluster_19830	257.91328218	0.727764496512	Cluster_029424	257.913840677	0.918376310121
245	6.20575134590384	AT5G02940..AT5G05760	NA	NA		NA	NA		Cluster_19830	257.91328218	0.727764496512	Cluster_029424	257.913840677	0.918376310121
126	5.51980244204177	AT2G26695..AT2G27990	NA	NA		NA	NA		Cluster_19830	257.91328218	0.727764496512	Cluster_029424	257.913840677	0.918376310121
288	8.44713356793688	AT5G39185..AT5G48790	NA	NA		NA	NA		Cluster_19830	257.91328218	0.727764496512	Cluster_029424	257.913840677	0.918376310121
291	6.34257520097048	AT5G50700..AT5G54510	NA	NA		NA	NA		Cluster_19830	257.91328218	0.727764496512	Cluster_029424	257.913840677	0.918376310121
284	5.67308061462794	AT5G36870..AT5G37790	NA	NA		NA	NA		Cluster_19830	257.91328218	0.727764496512	Cluster_029424	257.913840677	0.918376310121
81	5.63889910358768	AT2G02640..AT2G03930	NA	NA		NA	NA		Cluster_19830	257.91328218	0.727764496512	Cluster_029424	257.913840677	0.918376310121
227	7.13961876397806	AT4G13256..AT4G16880	NA	NA		NA	NA		Cluster_19830	257.91328218	0.727764496512	Cluster_029424	257.913840677	0.918376310121
75	5.98837907680273	AT1G77480..AT1G81001	NA	NA		NA	NA		Cluster_19830	257.91328218	0.727764496512	Cluster_029424	257.913840677	0.918376310121
160	6.49392224370795	AT3G22237..AT3G25700	NA	NA		NA	NA		Cluster_19830	257.91328218	0.727764496512	Cluster_029424	257.913840677	0.918376310121
223	5.40430802803454	AT4G08347..AT4G08876	NA	NA		309	5.6596062529201	AT4G08430..AT4G08876	Cluster_19830	257.91328218	0.727764496512	Cluster_029424	257.913840677	0.918376310121
185	5.5525886064579	AT3G47270..AT3G48740	NA	NA		NA	NA		Cluster_19830	257.91328218	0.727764496512	Cluster_029424	257.913840677	0.918376310121
184	5.95911670143329	AT3G44730..AT3G47250	NA	NA		NA	NA		Cluster_19830	257.91328218	0.727764496512	Cluster_029424	257.913840677	0.918376310121
159	6.95234255658585	AT3G13430..AT3G22231	NA	NA		NA	NA		Cluster_19830	257.91328218	0.727764496512	Cluster_029424	257.913840677	0.918376310121
229	5.35210567727543	AT4G19230..AT4G20520	NA	NA		NA	NA		Cluster_19830	257.91328218	0.727764496512	Cluster_029424	257.913840677	0.918376310121
20	6.28098815440166	AT1G30825..AT1G34805	NA	NA		NA	NA		Cluster_19830	257.91328218	0.727764496512	Cluster_029424	257.913840677	0.918376310121
231	6.18567637432526	AT4G21363..AT4G27180	NA	NA		NA	NA		Cluster_19830	257.91328218	0.727764496512	Cluster_029424	257.913840677	0.918376310121
61	5.71062741350387	AT1G63410..AT1G66570	NA	NA		NA	NA		Cluster_19830	257.91328218	0.727764496512	Cluster_029424	257.913840677	0.918376310121
NA	NA		275	7.46472198828068	AT4G00180..AT4G03695	NA	NA		Cluster_19830	257.91328218	0.727764496512	Cluster_029424	257.913840677	0.918376310121
61	6.27014995291837	AT1G63410..AT1G66570	NA	NA		NA	NA		Cluster_19834	257.913679488	5.29208524479	Cluster_029430	257.913972372	5.51559493989
NA	NA		94	5.32318853408459	AT1G76010..AT1G76240	NA	NA		Cluster_19834	257.913679488	5.29208524479	Cluster_029430	257.913972372	5.51559493989
NA	NA		275	6.83538203480859	AT4G00180..AT4G03695	NA	NA		Cluster_19834	257.913679488	5.29208524479	Cluster_029430	257.913972372	5.51559493989
NA	NA		352	6.49352674409029	AT5G22600..AT5G25180	NA	NA		Cluster_19834	257.913679488	5.29208524479	Cluster_029430	257.913972372	5.51559493989
NA	NA		NA	NA		316	5.71074263897361	AT4G16900..AT4G19220	Cluster_19834	257.913679488	5.29208524479	Cluster_029430	257.913972372	5.51559493989
169	5.89864127274563	AT3G30670..AT3G31375	NA	NA		NA	NA		Cluster_19835	257.913236499	5.4643391075	Cluster_029430	257.913972372	5.51559493989
289	5.41928271994856	AT5G48800..AT5G50450	NA	NA		NA	NA		Cluster_19835	257.913236499	5.4643391075	Cluster_029430	257.913972372	5.51559493989
NA	NA		94	5.32318853408459	AT1G76010..AT1G76240	NA	NA		Cluster_19835	257.913236499	5.4643391075	Cluster_029430	257.913972372	5.51559493989
NA	NA		275	6.83538203480859	AT4G00180..AT4G03695	NA	NA		Cluster_19835	257.913236499	5.4643391075	Cluster_029430	257.913972372	5.51559493989
NA	NA		352	6.49352674409029	AT5G22600..AT5G25180	NA	NA		Cluster_19835	257.913236499	5.4643391075	Cluster_029430	257.913972372	5.51559493989
NA	NA		NA	NA		316	5.71074263897361	AT4G16900..AT4G19220	Cluster_19835	257.913236499	5.4643391075	Cluster_029430	257.913972372	5.51559493989
189	8.56527098817798	AT3G61028..AT3G63530	NA	NA		NA	NA		Cluster_19837	257.91388943	6.23612412486	Cluster_029426	257.914195764	6.02470049703
111	5.85337134892952	AT2G15200..AT2G15900	NA	NA		NA	NA		Cluster_19837	257.91388943	6.23612412486	Cluster_029426	257.914195764	6.02470049703
248	6.30438615571944	AT5G07230..AT5G14500	NA	NA		NA	NA		Cluster_19837	257.91388943	6.23612412486	Cluster_029426	257.914195764	6.02470049703
250	5.37523030510297	AT5G15540..AT5G25160	NA	NA		NA	NA		Cluster_19837	257.91388943	6.23612412486	Cluster_029426	257.914195764	6.02470049703
NA	NA		309	6.657052081747	AT4G07933..AT4G08050	NA	NA		Cluster_19837	257.91388943	6.23612412486	Cluster_029426	257.914195764	6.02470049703
NA	NA		332	5.64380557304705	AT4G28540..AT4G28960	NA	NA		Cluster_19837	257.91388943	6.23612412486	Cluster_029426	257.914195764	6.02470049703
NA	NA		416	5.58174585753848	AT5G59660..AT5G60285	NA	NA		Cluster_19837	257.91388943	6.23612412486	Cluster_029426	257.914195764	6.02470049703
NA	NA		207	5.57342865531568	AT2G39220..AT2G40770	NA	NA		Cluster_19837	257.91388943	6.23612412486	Cluster_029426	257.914195764	6.02470049703
NA	NA		356	5.30883483051047	AT5G27280..AT5G28235	NA	NA		Cluster_19837	257.91388943	6.23612412486	Cluster_029426	257.914195764	6.02470049703
NA	NA		409	5.42243923294296	AT5G50700..AT5G53500	NA	NA		Cluster_19837	257.91388943	6.23612412486	Cluster_029426	257.914195764	6.02470049703
NA	NA		NA	NA		410	5.7150470774015	AT5G62690..AT5G64440	Cluster_19837	257.91388943	6.23612412486	Cluster_029426	257.914195764	6.02470049703
NA	NA		NA	NA		110	5.54904932747806	AT2G04180..AT2G05880	Cluster_19837	257.91388943	6.23612412486	Cluster_029426	257.914195764	6.02470049703
16	5.37799772310896	AT1G21900..AT1G24793	NA	NA		19	6.16250663772024	AT1G20070..AT1G21950	Cluster_19838	257.913401598	6.41875768607	Cluster_029427	257.914205667	6.36654250369
16	5.37799772310896	AT1G21900..AT1G24793	NA	NA		20	5.37130104580387	AT1G21980..AT1G24807	Cluster_19838	257.913401598	6.41875768607	Cluster_029427	257.914205667	6.36654250369
159	5.79307450841159	AT3G13430..AT3G22231	NA	NA		NA	NA		Cluster_19838	257.913401598	6.41875768607	Cluster_029427	257.914205667	6.36654250369
NA	NA		352	5.72003721463116	AT5G22600..AT5G25180	NA	NA		Cluster_19838	257.913401598	6.41875768607	Cluster_029427	257.914205667	6.36654250369
NA	NA		NA	NA		65	10.9761953827436	AT1G51230..AT1G52110	Cluster_19838	257.913401598	6.41875768607	Cluster_029427	257.914205667	6.36654250369
NA	NA		NA	NA		318	9.09437452995523	AT4G19330..AT4G20520	Cluster_19838	257.913401598	6.41875768607	Cluster_029427	257.914205667	6.36654250369
NA	NA		NA	NA		236	6.6223895720382	AT3G29480..AT3G29643	Cluster_19838	257.913401598	6.41875768607	Cluster_029427	257.914205667	6.36654250369
NA	NA		NA	NA		319	7.11851347419087	AT4G20715..AT4G22290	Cluster_19838	257.913401598	6.41875768607	Cluster_029427	257.914205667	6.36654250369
NA	NA		NA	NA		352	6.9873351898953	AT5G25200..AT5G27270	Cluster_19838	257.913401598	6.41875768607	Cluster_029427	257.914205667	6.36654250369
NA	NA		NA	NA		22	5.51122509628347	AT1G25784..AT1G26960	Cluster_19838	257.913401598	6.41875768607	Cluster_029427	257.914205667	6.36654250369
NA	NA		NA	NA		273	5.71217731110499	AT3G61028..AT3G63530	Cluster_19838	257.913401598	6.41875768607	Cluster_029427	257.914205667	6.36654250369
NA	NA		NA	NA		237	5.37016629817954	AT3G29647..AT3G30665	Cluster_19838	257.913401598	6.41875768607	Cluster_029427	257.914205667	6.36654250369
NA	NA		NA	NA		153	5.36570942535614	AT2G16540..AT2G20190	Cluster_19838	257.913401598	6.41875768607	Cluster_029427	257.914205667	6.36654250369
NA	NA		NA	NA		268	5.37206972780917	AT3G54680..AT3G60110	Cluster_19838	257.913401598	6.41875768607	Cluster_029427	257.914205667	6.36654250369
271	5.31131485964681	AT5G32540..AT5G33050	NA	NA		NA	NA		Cluster_19839	257.913346732	6.57333455564	Cluster_029427	257.914205667	6.36654250369
13	5.36142297148149	AT1G18460..AT1G19260	NA	NA		NA	NA		Cluster_19839	257.913346732	6.57333455564	Cluster_029427	257.914205667	6.36654250369
103	5.89440920186889	AT2G12835..AT2G13860	NA	NA		NA	NA		Cluster_19839	257.913346732	6.57333455564	Cluster_029427	257.914205667	6.36654250369
190	6.83976636628298	AT4G00005..AT4G03770	NA	NA		NA	NA		Cluster_19839	257.913346732	6.57333455564	Cluster_029427	257.914205667	6.36654250369
NA	NA		352	5.72003721463116	AT5G22600..AT5G25180	NA	NA		Cluster_19839	257.913346732	6.57333455564	Cluster_029427	257.914205667	6.36654250369
NA	NA		NA	NA		65	10.9761953827436	AT1G51230..AT1G52110	Cluster_19839	257.913346732	6.57333455564	Cluster_029427	257.914205667	6.36654250369
NA	NA		NA	NA		318	9.09437452995523	AT4G19330..AT4G20520	Cluster_19839	257.913346732	6.57333455564	Cluster_029427	257.914205667	6.36654250369
NA	NA		NA	NA		236	6.6223895720382	AT3G29480..AT3G29643	Cluster_19839	257.913346732	6.57333455564	Cluster_029427	257.914205667	6.36654250369
NA	NA		NA	NA		319	7.11851347419087	AT4G20715..AT4G22290	Cluster_19839	257.913346732	6.57333455564	Cluster_029427	257.914205667	6.36654250369
NA	NA		NA	NA		352	6.9873351898953	AT5G25200..AT5G27270	Cluster_19839	257.913346732	6.57333455564	Cluster_029427	257.914205667	6.36654250369
NA	NA		NA	NA		19	6.16250663772024	AT1G20070..AT1G21950	Cluster_19839	257.913346732	6.57333455564	Cluster_029427	257.914205667	6.36654250369
NA	NA		NA	NA		22	5.51122509628347	AT1G25784..AT1G26960	Cluster_19839	257.913346732	6.57333455564	Cluster_029427	257.914205667	6.36654250369
NA	NA		NA	NA		273	5.71217731110499	AT3G61028..AT3G63530	Cluster_19839	257.913346732	6.57333455564	Cluster_029427	257.914205667	6.36654250369
NA	NA		NA	NA		237	5.37016629817954	AT3G29647..AT3G30665	Cluster_19839	257.913346732	6.57333455564	Cluster_029427	257.914205667	6.36654250369
NA	NA		NA	NA		20	5.37130104580387	AT1G21980..AT1G24807	Cluster_19839	257.913346732	6.57333455564	Cluster_029427	257.914205667	6.36654250369
NA	NA		NA	NA		153	5.36570942535614	AT2G16540..AT2G20190	Cluster_19839	257.913346732	6.57333455564	Cluster_029427	257.914205667	6.36654250369
NA	NA		NA	NA		268	5.37206972780917	AT3G54680..AT3G60110	Cluster_19839	257.913346732	6.57333455564	Cluster_029427	257.914205667	6.36654250369
NA	NA		352	5.72003721463116	AT5G22600..AT5G25180	NA	NA		Cluster_19840	257.913442609	6.66489530248	Cluster_029427	257.914205667	6.36654250369
NA	NA		NA	NA		65	10.9761953827436	AT1G51230..AT1G52110	Cluster_19840	257.913442609	6.66489530248	Cluster_029427	257.914205667	6.36654250369
NA	NA		NA	NA		318	9.09437452995523	AT4G19330..AT4G20520	Cluster_19840	257.913442609	6.66489530248	Cluster_029427	257.914205667	6.36654250369
NA	NA		NA	NA		236	6.6223895720382	AT3G29480..AT3G29643	Cluster_19840	257.913442609	6.66489530248	Cluster_029427	257.914205667	6.36654250369
NA	NA		NA	NA		319	7.11851347419087	AT4G20715..AT4G22290	Cluster_19840	257.913442609	6.66489530248	Cluster_029427	257.914205667	6.36654250369
NA	NA		NA	NA		352	6.9873351898953	AT5G25200..AT5G27270	Cluster_19840	257.913442609	6.66489530248	Cluster_029427	257.914205667	6.36654250369
NA	NA		NA	NA		19	6.16250663772024	AT1G20070..AT1G21950	Cluster_19840	257.913442609	6.66489530248	Cluster_029427	257.914205667	6.36654250369
NA	NA		NA	NA		22	5.51122509628347	AT1G25784..AT1G26960	Cluster_19840	257.913442609	6.66489530248	Cluster_029427	257.914205667	6.36654250369
NA	NA		NA	NA		273	5.71217731110499	AT3G61028..AT3G63530	Cluster_19840	257.913442609	6.66489530248	Cluster_029427	257.914205667	6.36654250369
NA	NA		NA	NA		237	5.37016629817954	AT3G29647..AT3G30665	Cluster_19840	257.913442609	6.66489530248	Cluster_029427	257.914205667	6.36654250369
NA	NA		NA	NA		20	5.37130104580387	AT1G21980..AT1G24807	Cluster_19840	257.913442609	6.66489530248	Cluster_029427	257.914205667	6.36654250369
NA	NA		NA	NA		153	5.36570942535614	AT2G16540..AT2G20190	Cluster_19840	257.913442609	6.66489530248	Cluster_029427	257.914205667	6.36654250369
NA	NA		NA	NA		268	5.37206972780917	AT3G54680..AT3G60110	Cluster_19840	257.913442609	6.66489530248	Cluster_029427	257.914205667	6.36654250369
23	8.68703639743493	AT1G35530..AT1G36530	NA	NA		NA	NA		Cluster_19856	257.954750696	10.2977266994	Cluster_029438	257.95488266	10.5468426484
69	5.64598410041772	AT1G76010..AT1G76270	NA	NA		NA	NA		Cluster_19856	257.954750696	10.2977266994	Cluster_029438	257.95488266	10.5468426484
227	7.91530276321007	AT4G13256..AT4G16880	NA	NA		NA	NA		Cluster_19856	257.954750696	10.2977266994	Cluster_029438	257.95488266	10.5468426484
191	5.76312571885032	AT4G03800..AT4G04390	NA	NA		NA	NA		Cluster_19856	257.954750696	10.2977266994	Cluster_029438	257.95488266	10.5468426484
188	6.57414888044347	AT3G54600..AT3G61020	NA	NA		NA	NA		Cluster_19856	257.954750696	10.2977266994	Cluster_029438	257.95488266	10.5468426484
228	6.26842207702822	AT4G16900..AT4G19220	NA	NA		NA	NA		Cluster_19856	257.954750696	10.2977266994	Cluster_029438	257.95488266	10.5468426484
186	5.85530141111589	AT3G48745..AT3G53550	NA	NA		NA	NA		Cluster_19856	257.954750696	10.2977266994	Cluster_029438	257.95488266	10.5468426484
226	5.89242794957433	AT4G09820..AT4G13255	316	7.59809498874918	AT4G09820..AT4G12260	NA	NA		Cluster_19856	257.954750696	10.2977266994	Cluster_029438	257.95488266	10.5468426484
NA	NA		197	8.47438734284519	AT2G31550..AT2G33880	NA	NA		Cluster_19856	257.954750696	10.2977266994	Cluster_029438	257.95488266	10.5468426484
NA	NA		414	5.95656535085371	AT5G56270..AT5G56600	NA	NA		Cluster_19856	257.954750696	10.2977266994	Cluster_029438	257.95488266	10.5468426484
NA	NA		20	5.45368298506464	AT1G19440..AT1G19790	NA	NA		Cluster_19856	257.954750696	10.2977266994	Cluster_029438	257.95488266	10.5468426484
NA	NA		292	5.61067158021501	AT4G06626..AT4G06652	NA	NA		Cluster_19856	257.954750696	10.2977266994	Cluster_029438	257.95488266	10.5468426484
NA	NA		100	5.62613630610043	AT1G76940..AT1G77390	NA	NA		Cluster_19856	257.954750696	10.2977266994	Cluster_029438	257.95488266	10.5468426484
NA	NA		225	7.1106074140342	AT3G09290..AT3G11890	NA	NA		Cluster_19856	257.954750696	10.2977266994	Cluster_029438	257.95488266	10.5468426484
NA	NA		81	6.18054421564064	AT1G62355..AT1G62970	NA	NA		Cluster_19856	257.954750696	10.2977266994	Cluster_029438	257.95488266	10.5468426484
NA	NA		75	6.74013769818344	AT1G55152..AT1G56860	NA	NA		Cluster_19856	257.954750696	10.2977266994	Cluster_029438	257.95488266	10.5468426484
NA	NA		117	6.54798783451056	AT2G05580..AT2G06310	NA	NA		Cluster_19856	257.954750696	10.2977266994	Cluster_029438	257.95488266	10.5468426484
NA	NA		102	6.3363891980172	AT1G78020..AT1G80410	NA	NA		Cluster_19856	257.954750696	10.2977266994	Cluster_029438	257.95488266	10.5468426484
NA	NA		322	6.44818772120937	AT4G19320..AT4G20510	NA	NA		Cluster_19856	257.954750696	10.2977266994	Cluster_029438	257.95488266	10.5468426484
NA	NA		327	5.3433148512489	AT4G25550..AT4G26040	NA	NA		Cluster_19856	257.954750696	10.2977266994	Cluster_029438	257.95488266	10.5468426484
NA	NA		3	5.47022839121817	AT1G02080..AT1G03040	NA	NA		Cluster_19856	257.954750696	10.2977266994	Cluster_029438	257.95488266	10.5468426484
NA	NA		331	5.30216474533646	AT4G27960..AT4G28530	NA	NA		Cluster_19856	257.954750696	10.2977266994	Cluster_029438	257.95488266	10.5468426484
NA	NA		415	6.3472800563641	AT5G56610..AT5G59630	NA	NA		Cluster_19856	257.954750696	10.2977266994	Cluster_029438	257.95488266	10.5468426484
NA	NA		236	6.24183648778476	AT3G30670..AT3G31375	NA	NA		Cluster_19856	257.954750696	10.2977266994	Cluster_029438	257.95488266	10.5468426484
NA	NA		313	5.75998589623528	AT4G08430..AT4G08880	NA	NA		Cluster_19856	257.954750696	10.2977266994	Cluster_029438	257.95488266	10.5468426484
NA	NA		111	5.69042443220956	AT2G02835..AT2G03930	NA	NA		Cluster_19856	257.954750696	10.2977266994	Cluster_029438	257.95488266	10.5468426484
NA	NA		343	5.42047018326568	AT4G36640..AT4G37950	NA	NA		Cluster_19856	257.954750696	10.2977266994	Cluster_029438	257.95488266	10.5468426484
NA	NA		210	5.83954206753783	AT2G43500..AT2G45800	NA	NA		Cluster_19856	257.954750696	10.2977266994	Cluster_029438	257.95488266	10.5468426484
NA	NA		15	5.67959298061227	AT1G12423..AT1G15160	NA	NA		Cluster_19856	257.954750696	10.2977266994	Cluster_029438	257.95488266	10.5468426484
NA	NA		156	6.07352811624066	AT2G16955..AT2G19170	NA	NA		Cluster_19856	257.954750696	10.2977266994	Cluster_029438	257.95488266	10.5468426484
NA	NA		406	5.31977167527574	AT5G48800..AT5G49850	NA	NA		Cluster_19856	257.954750696	10.2977266994	Cluster_029438	257.95488266	10.5468426484
NA	NA		324	5.72888034508775	AT4G21363..AT4G24540	NA	NA		Cluster_19856	257.954750696	10.2977266994	Cluster_029438	257.95488266	10.5468426484
NA	NA		351	5.76948225528308	AT5G17560..AT5G22590	NA	NA		Cluster_19856	257.954750696	10.2977266994	Cluster_029438	257.95488266	10.5468426484
248	5.30092422123808	AT5G07230..AT5G14500	NA	NA		NA	NA		Cluster_19861	257.954125963	12.9609025745	Cluster_029439	257.954401561	12.6717922905
NA	NA		217	5.32736774028504	AT3G01085..AT3G01360	NA	NA		Cluster_19861	257.954125963	12.9609025745	Cluster_029439	257.954401561	12.6717922905
NA	NA		320	6.37186006655571	AT4G17760..AT4G19220	NA	NA		Cluster_19861	257.954125963	12.9609025745	Cluster_029439	257.954401561	12.6717922905
NA	NA		60	5.41998809751134	AT1G44010..AT1G45190	NA	NA		Cluster_19861	257.954125963	12.9609025745	Cluster_029439	257.954401561	12.6717922905
NA	NA		25	5.3537690059083	AT1G25209..AT1G27135	NA	NA		Cluster_19861	257.954125963	12.9609025745	Cluster_029439	257.954401561	12.6717922905
NA	NA		NA	NA		390	6.70325993645771	AT5G35200..AT5G35640	Cluster_19861	257.954125963	12.9609025745	Cluster_029439	257.954401561	12.6717922905
NA	NA		NA	NA		134	5.37331553035812	AT2G12320..AT2G12640	Cluster_19861	257.954125963	12.9609025745	Cluster_029439	257.954401561	12.6717922905
NA	NA		NA	NA		233	5.35226770784438	AT3G26940..AT3G28300	Cluster_19861	257.954125963	12.9609025745	Cluster_029439	257.954401561	12.6717922905
NA	NA		NA	NA		408	5.33806275379782	AT5G58780..AT5G60410	Cluster_19861	257.954125963	12.9609025745	Cluster_029439	257.954401561	12.6717922905
NA	NA		NA	NA		400	5.41136939273914	AT5G48560..AT5G50530	Cluster_19861	257.954125963	12.9609025745	Cluster_029439	257.954401561	12.6717922905
NA	NA		NA	NA		349	5.39930795152218	AT5G22600..AT5G24530	Cluster_19861	257.954125963	12.9609025745	Cluster_029439	257.954401561	12.6717922905
10	5.86600129340217	AT1G13630..AT1G15160	NA	NA		NA	NA		Cluster_19866	257.954788684	6.57845710844	Cluster_029437	257.95478716	6.86927347171
227	6.0076527326208	AT4G13256..AT4G16880	NA	NA		NA	NA		Cluster_19866	257.954788684	6.57845710844	Cluster_029437	257.95478716	6.86927347171
248	5.6277515192794	AT5G07230..AT5G14500	NA	NA		NA	NA		Cluster_19866	257.954788684	6.57845710844	Cluster_029437	257.95478716	6.86927347171
NA	NA		324	7.28025850086797	AT4G21363..AT4G24540	NA	NA		Cluster_19866	257.954788684	6.57845710844	Cluster_029437	257.95478716	6.86927347171
NA	NA		80	6.05809600002303	AT1G61390..AT1G62350	80	5.45892432299505	AT1G61490..AT1G63030	Cluster_19866	257.954788684	6.57845710844	Cluster_029437	257.95478716	6.86927347171
NA	NA		NA	NA		288	5.45939895102355	AT4G06656..AT4G06674	Cluster_19866	257.954788684	6.57845710844	Cluster_029437	257.95478716	6.86927347171
NA	NA		NA	NA		93	5.58051166572605	AT1G75500..AT1G76260	Cluster_19866	257.954788684	6.57845710844	Cluster_029437	257.95478716	6.86927347171
NA	NA		NA	NA		214	6.46458665071485	AT3G02125..AT3G03852	Cluster_19866	257.954788684	6.57845710844	Cluster_029437	257.95478716	6.86927347171
NA	NA		NA	NA		341	5.76747222185898	AT5G06180..AT5G07030	Cluster_19866	257.954788684	6.57845710844	Cluster_029437	257.95478716	6.86927347171
NA	NA		NA	NA		254	5.38042793736685	AT3G42047..AT3G42252	Cluster_19866	257.954788684	6.57845710844	Cluster_029437	257.95478716	6.86927347171
NA	NA		NA	NA		132	5.432066062881	AT2G11420..AT2G12120	Cluster_19866	257.954788684	6.57845710844	Cluster_029437	257.95478716	6.86927347171
NA	NA		NA	NA		107	5.40571480851276	AT2G03110..AT2G03938	Cluster_19866	257.954788684	6.57845710844	Cluster_029437	257.95478716	6.86927347171
NA	NA		NA	NA		331	5.50526609345391	AT4G35280..AT4G36610	Cluster_19866	257.954788684	6.57845710844	Cluster_029437	257.95478716	6.86927347171
NA	NA		NA	NA		238	5.32635192998064	AT3G30670..AT3G31375	Cluster_19866	257.954788684	6.57845710844	Cluster_029437	257.95478716	6.86927347171
NA	NA		NA	NA		225	6.52682500287803	AT3G15640..AT3G22231	Cluster_19866	257.954788684	6.57845710844	Cluster_029437	257.95478716	6.86927347171
NA	NA		NA	NA		81	5.62996377749096	AT1G63050..AT1G66850	Cluster_19866	257.954788684	6.57845710844	Cluster_029437	257.95478716	6.86927347171
NA	NA		324	7.28025850086797	AT4G21363..AT4G24540	NA	NA		Cluster_19867	257.95477337	6.79195691113	Cluster_029437	257.95478716	6.86927347171
NA	NA		80	6.05809600002303	AT1G61390..AT1G62350	80	5.45892432299505	AT1G61490..AT1G63030	Cluster_19867	257.95477337	6.79195691113	Cluster_029437	257.95478716	6.86927347171
NA	NA		NA	NA		288	5.45939895102355	AT4G06656..AT4G06674	Cluster_19867	257.95477337	6.79195691113	Cluster_029437	257.95478716	6.86927347171
NA	NA		NA	NA		93	5.58051166572605	AT1G75500..AT1G76260	Cluster_19867	257.95477337	6.79195691113	Cluster_029437	257.95478716	6.86927347171
NA	NA		NA	NA		214	6.46458665071485	AT3G02125..AT3G03852	Cluster_19867	257.95477337	6.79195691113	Cluster_029437	257.95478716	6.86927347171
NA	NA		NA	NA		341	5.76747222185898	AT5G06180..AT5G07030	Cluster_19867	257.95477337	6.79195691113	Cluster_029437	257.95478716	6.86927347171
NA	NA		NA	NA		254	5.38042793736685	AT3G42047..AT3G42252	Cluster_19867	257.95477337	6.79195691113	Cluster_029437	257.95478716	6.86927347171
NA	NA		NA	NA		132	5.432066062881	AT2G11420..AT2G12120	Cluster_19867	257.95477337	6.79195691113	Cluster_029437	257.95478716	6.86927347171
NA	NA		NA	NA		107	5.40571480851276	AT2G03110..AT2G03938	Cluster_19867	257.95477337	6.79195691113	Cluster_029437	257.95478716	6.86927347171
NA	NA		NA	NA		331	5.50526609345391	AT4G35280..AT4G36610	Cluster_19867	257.95477337	6.79195691113	Cluster_029437	257.95478716	6.86927347171
NA	NA		NA	NA		238	5.32635192998064	AT3G30670..AT3G31375	Cluster_19867	257.95477337	6.79195691113	Cluster_029437	257.95478716	6.86927347171
NA	NA		NA	NA		225	6.52682500287803	AT3G15640..AT3G22231	Cluster_19867	257.95477337	6.79195691113	Cluster_029437	257.95478716	6.86927347171
NA	NA		NA	NA		81	5.62996377749096	AT1G63050..AT1G66850	Cluster_19867	257.95477337	6.79195691113	Cluster_029437	257.95478716	6.86927347171
190	5.73863488805805	AT4G00005..AT4G03770	NA	NA		NA	NA		Cluster_19868	257.954624024	6.97742172562	Cluster_029437	257.95478716	6.86927347171
250	5.63049799119351	AT5G15540..AT5G25160	NA	NA		NA	NA		Cluster_19868	257.954624024	6.97742172562	Cluster_029437	257.95478716	6.86927347171
NA	NA		324	7.28025850086797	AT4G21363..AT4G24540	NA	NA		Cluster_19868	257.954624024	6.97742172562	Cluster_029437	257.95478716	6.86927347171
NA	NA		80	6.05809600002303	AT1G61390..AT1G62350	80	5.45892432299505	AT1G61490..AT1G63030	Cluster_19868	257.954624024	6.97742172562	Cluster_029437	257.95478716	6.86927347171
NA	NA		NA	NA		288	5.45939895102355	AT4G06656..AT4G06674	Cluster_19868	257.954624024	6.97742172562	Cluster_029437	257.95478716	6.86927347171
NA	NA		NA	NA		93	5.58051166572605	AT1G75500..AT1G76260	Cluster_19868	257.954624024	6.97742172562	Cluster_029437	257.95478716	6.86927347171
NA	NA		NA	NA		214	6.46458665071485	AT3G02125..AT3G03852	Cluster_19868	257.954624024	6.97742172562	Cluster_029437	257.95478716	6.86927347171
NA	NA		NA	NA		341	5.76747222185898	AT5G06180..AT5G07030	Cluster_19868	257.954624024	6.97742172562	Cluster_029437	257.95478716	6.86927347171
NA	NA		NA	NA		254	5.38042793736685	AT3G42047..AT3G42252	Cluster_19868	257.954624024	6.97742172562	Cluster_029437	257.95478716	6.86927347171
NA	NA		NA	NA		132	5.432066062881	AT2G11420..AT2G12120	Cluster_19868	257.954624024	6.97742172562	Cluster_029437	257.95478716	6.86927347171
NA	NA		NA	NA		107	5.40571480851276	AT2G03110..AT2G03938	Cluster_19868	257.954624024	6.97742172562	Cluster_029437	257.95478716	6.86927347171
NA	NA		NA	NA		331	5.50526609345391	AT4G35280..AT4G36610	Cluster_19868	257.954624024	6.97742172562	Cluster_029437	257.95478716	6.86927347171
NA	NA		NA	NA		238	5.32635192998064	AT3G30670..AT3G31375	Cluster_19868	257.954624024	6.97742172562	Cluster_029437	257.95478716	6.86927347171
NA	NA		NA	NA		225	6.52682500287803	AT3G15640..AT3G22231	Cluster_19868	257.954624024	6.97742172562	Cluster_029437	257.95478716	6.86927347171
NA	NA		NA	NA		81	5.62996377749096	AT1G63050..AT1G66850	Cluster_19868	257.954624024	6.97742172562	Cluster_029437	257.95478716	6.86927347171
221	5.81034803020212	AT4G08053..AT4G08109	NA	NA		NA	NA		Cluster_19869	257.954775932	7.15842573802	Cluster_029437	257.95478716	6.86927347171
NA	NA		324	7.28025850086797	AT4G21363..AT4G24540	NA	NA		Cluster_19869	257.954775932	7.15842573802	Cluster_029437	257.95478716	6.86927347171
NA	NA		80	6.05809600002303	AT1G61390..AT1G62350	80	5.45892432299505	AT1G61490..AT1G63030	Cluster_19869	257.954775932	7.15842573802	Cluster_029437	257.95478716	6.86927347171
NA	NA		NA	NA		288	5.45939895102355	AT4G06656..AT4G06674	Cluster_19869	257.954775932	7.15842573802	Cluster_029437	257.95478716	6.86927347171
NA	NA		NA	NA		93	5.58051166572605	AT1G75500..AT1G76260	Cluster_19869	257.954775932	7.15842573802	Cluster_029437	257.95478716	6.86927347171
NA	NA		NA	NA		214	6.46458665071485	AT3G02125..AT3G03852	Cluster_19869	257.954775932	7.15842573802	Cluster_029437	257.95478716	6.86927347171
NA	NA		NA	NA		341	5.76747222185898	AT5G06180..AT5G07030	Cluster_19869	257.954775932	7.15842573802	Cluster_029437	257.95478716	6.86927347171
NA	NA		NA	NA		254	5.38042793736685	AT3G42047..AT3G42252	Cluster_19869	257.954775932	7.15842573802	Cluster_029437	257.95478716	6.86927347171
NA	NA		NA	NA		132	5.432066062881	AT2G11420..AT2G12120	Cluster_19869	257.954775932	7.15842573802	Cluster_029437	257.95478716	6.86927347171
NA	NA		NA	NA		107	5.40571480851276	AT2G03110..AT2G03938	Cluster_19869	257.954775932	7.15842573802	Cluster_029437	257.95478716	6.86927347171
NA	NA		NA	NA		331	5.50526609345391	AT4G35280..AT4G36610	Cluster_19869	257.954775932	7.15842573802	Cluster_029437	257.95478716	6.86927347171
NA	NA		NA	NA		238	5.32635192998064	AT3G30670..AT3G31375	Cluster_19869	257.954775932	7.15842573802	Cluster_029437	257.95478716	6.86927347171
NA	NA		NA	NA		225	6.52682500287803	AT3G15640..AT3G22231	Cluster_19869	257.954775932	7.15842573802	Cluster_029437	257.95478716	6.86927347171
NA	NA		NA	NA		81	5.62996377749096	AT1G63050..AT1G66850	Cluster_19869	257.954775932	7.15842573802	Cluster_029437	257.95478716	6.86927347171
NA	NA		236	8.00432284200546	AT3G30670..AT3G31375	NA	NA		Cluster_19871	257.992707934	0.644193007675	Cluster_029443	257.99456546	0.618089150672
NA	NA		343	6.72061439428828	AT4G36640..AT4G37950	NA	NA		Cluster_19871	257.992707934	0.644193007675	Cluster_029443	257.99456546	0.618089150672
NA	NA		27	6.6364705064506	AT1G28140..AT1G33900	NA	NA		Cluster_19871	257.992707934	0.644193007675	Cluster_029443	257.99456546	0.618089150672
NA	NA		413	5.37243748352386	AT5G54520..AT5G56260	NA	NA		Cluster_19871	257.992707934	0.644193007675	Cluster_029443	257.99456546	0.618089150672
NA	NA		NA	NA		134	5.69165801221522	AT2G12320..AT2G12640	Cluster_19871	257.992707934	0.644193007675	Cluster_029443	257.99456546	0.618089150672
NA	NA		NA	NA		105	5.46601942707463	AT2G02205..AT2G02830	Cluster_19871	257.992707934	0.644193007675	Cluster_029443	257.99456546	0.618089150672
NA	NA		NA	NA		341	5.32626385296229	AT5G06180..AT5G07030	Cluster_19871	257.992707934	0.644193007675	Cluster_029443	257.99456546	0.618089150672
NA	NA		NA	NA		353	5.31345410673958	AT5G27280..AT5G27807	Cluster_19871	257.992707934	0.644193007675	Cluster_029443	257.99456546	0.618089150672
NA	NA		NA	NA		399	5.97954460461058	AT5G45510..AT5G48550	Cluster_19871	257.992707934	0.644193007675	Cluster_029443	257.99456546	0.618089150672
NA	NA		NA	NA		400	5.68884315350817	AT5G48560..AT5G50530	Cluster_19871	257.992707934	0.644193007675	Cluster_029443	257.99456546	0.618089150672
NA	NA		NA	NA		100	5.59047220869027	AT1G77500..AT1G80680	Cluster_19871	257.992707934	0.644193007675	Cluster_029443	257.99456546	0.618089150672
NA	NA		NA	NA		346	5.43565717946989	AT5G15690..AT5G17540	Cluster_19871	257.992707934	0.644193007675	Cluster_029443	257.99456546	0.618089150672
NA	NA		NA	NA		396	5.71234215157725	AT5G40620..AT5G42591	Cluster_19871	257.992707934	0.644193007675	Cluster_029443	257.99456546	0.618089150672
NA	NA		NA	NA		352	5.54167712532634	AT5G25200..AT5G27270	Cluster_19871	257.992707934	0.644193007675	Cluster_029443	257.99456546	0.618089150672
NA	NA		NA	NA		347	6.08976563136907	AT5G17550..AT5G22490	Cluster_19871	257.992707934	0.644193007675	Cluster_029443	257.99456546	0.618089150672
NA	NA		NA	NA		90	5.3410192088853	AT1G70590..AT1G73680	Cluster_19871	257.992707934	0.644193007675	Cluster_029443	257.99456546	0.618089150672
NA	NA		NA	NA		268	5.65395144837032	AT3G54680..AT3G60110	Cluster_19871	257.992707934	0.644193007675	Cluster_029443	257.99456546	0.618089150672
NA	NA		NA	NA		320	5.35236589529617	AT4G22300..AT4G27180	Cluster_19871	257.992707934	0.644193007675	Cluster_029443	257.99456546	0.618089150672
NA	NA		NA	NA		225	5.54762767049937	AT3G15640..AT3G22231	Cluster_19871	257.992707934	0.644193007675	Cluster_029443	257.99456546	0.618089150672
159	5.34753972578513	AT3G13430..AT3G22231	229	6.47124781873545	AT3G13420..AT3G19950	NA	NA		Cluster_19872	258.037884556	0.610465308292	Cluster_029450	258.038296563	0.641721028731
NA	NA		353	6.17068249363275	AT5G25190..AT5G26620	NA	NA		Cluster_19872	258.037884556	0.610465308292	Cluster_029450	258.038296563	0.641721028731
NA	NA		NA	NA		409	5.6960813654077	AT5G60440..AT5G62680	Cluster_19872	258.037884556	0.610465308292	Cluster_029450	258.038296563	0.641721028731
59	7.29873520708479	AT1G59312..AT1G61370	NA	NA		NA	NA		Cluster_19873	258.0562854	0.719927766488	Cluster_029463	258.056255161	0.748332033419
47	6.00665634820276	AT1G44030..AT1G45080	NA	NA		NA	NA		Cluster_19873	258.0562854	0.719927766488	Cluster_029463	258.056255161	0.748332033419
229	6.0765355125924	AT4G19230..AT4G20520	NA	NA		NA	NA		Cluster_19873	258.0562854	0.719927766488	Cluster_029463	258.056255161	0.748332033419
231	6.44406024315246	AT4G21363..AT4G27180	NA	NA		NA	NA		Cluster_19873	258.0562854	0.719927766488	Cluster_029463	258.056255161	0.748332033419
295	5.68322686190375	AT5G62690..AT5G67630	NA	NA		NA	NA		Cluster_19873	258.0562854	0.719927766488	Cluster_029463	258.056255161	0.748332033419
288	6.69781908927575	AT5G39185..AT5G48790	NA	NA		NA	NA		Cluster_19873	258.0562854	0.719927766488	Cluster_029463	258.056255161	0.748332033419
159	6.12979886649273	AT3G13430..AT3G22231	NA	NA		NA	NA		Cluster_19873	258.0562854	0.719927766488	Cluster_029463	258.056255161	0.748332033419
NA	NA		27	6.15077525263247	AT1G28140..AT1G33900	NA	NA		Cluster_19873	258.0562854	0.719927766488	Cluster_029463	258.056255161	0.748332033419
41	5.37551764413851	AT1G42430..AT1G42605	NA	NA		NA	NA		Cluster_19874	258.070206923	0.597201830113	Cluster_029467	258.070383961	0.618340096524
229	5.4105121354852	AT4G19230..AT4G20520	NA	NA		NA	NA		Cluster_19874	258.070206923	0.597201830113	Cluster_029467	258.070383961	0.618340096524
160	5.33763984343898	AT3G22237..AT3G25700	NA	NA		NA	NA		Cluster_19874	258.070206923	0.597201830113	Cluster_029467	258.070383961	0.618340096524
NA	NA		NA	NA		88	7.55770158797793	AT1G69970..AT1G70370	Cluster_19874	258.070206923	0.597201830113	Cluster_029467	258.070383961	0.618340096524
NA	NA		NA	NA		152	5.74735019318439	AT2G16180..AT2G16535	Cluster_19874	258.070206923	0.597201830113	Cluster_029467	258.070383961	0.618340096524
NA	NA		NA	NA		87	5.9032292112056	AT1G69150..AT1G69960	Cluster_19874	258.070206923	0.597201830113	Cluster_029467	258.070383961	0.618340096524
NA	NA		NA	NA		395	5.41843997509725	AT5G39205..AT5G40610	Cluster_19874	258.070206923	0.597201830113	Cluster_029467	258.070383961	0.618340096524
NA	NA		NA	NA		81	5.79896118502666	AT1G63050..AT1G66850	Cluster_19885	258.915014991	8.38794363384	Cluster_029549	258.914900103	8.46997216786
NA	NA		189	6.4368112437069	AT2G29610..AT2G29830	NA	NA		Cluster_19886	258.915350434	10.5087876131	Cluster_029528	258.905857332	10.7788710546
NA	NA		261	7.59863930998839	AT3G48200..AT3G48740	NA	NA		Cluster_19886	258.915350434	10.5087876131	Cluster_029528	258.905857332	10.7788710546
NA	NA		393	5.93581140604598	AT5G35570..AT5G35640	NA	NA		Cluster_19886	258.915350434	10.5087876131	Cluster_029528	258.905857332	10.7788710546
NA	NA		80	6.73543495819198	AT1G61390..AT1G62350	80	6.09948537717429	AT1G61490..AT1G63030	Cluster_19886	258.915350434	10.5087876131	Cluster_029528	258.905857332	10.7788710546
NA	NA		223	6.17976623804137	AT3G06580..AT3G09170	NA	NA		Cluster_19886	258.915350434	10.5087876131	Cluster_029528	258.905857332	10.7788710546
NA	NA		78	5.80948034672031	AT1G60060..AT1G60995	NA	NA		Cluster_19886	258.915350434	10.5087876131	Cluster_029528	258.905857332	10.7788710546
NA	NA		266	5.52355306971377	AT3G55258..AT3G55730	NA	NA		Cluster_19886	258.915350434	10.5087876131	Cluster_029528	258.905857332	10.7788710546
NA	NA		314	6.25435698885027	AT4G08890..AT4G09200	NA	NA		Cluster_19886	258.915350434	10.5087876131	Cluster_029528	258.905857332	10.7788710546
NA	NA		415	6.32068277758372	AT5G56610..AT5G59630	NA	NA		Cluster_19886	258.915350434	10.5087876131	Cluster_029528	258.905857332	10.7788710546
NA	NA		413	6.17485428471914	AT5G54520..AT5G56260	NA	NA		Cluster_19886	258.915350434	10.5087876131	Cluster_029528	258.905857332	10.7788710546
NA	NA		353	5.81945329303358	AT5G25190..AT5G26620	NA	NA		Cluster_19886	258.915350434	10.5087876131	Cluster_029528	258.905857332	10.7788710546
NA	NA		156	6.48575165432986	AT2G16955..AT2G19170	NA	NA		Cluster_19886	258.915350434	10.5087876131	Cluster_029528	258.905857332	10.7788710546
NA	NA		320	5.66804764697534	AT4G17760..AT4G19220	NA	NA		Cluster_19886	258.915350434	10.5087876131	Cluster_029528	258.905857332	10.7788710546
NA	NA		409	5.8787267658312	AT5G50700..AT5G53500	NA	NA		Cluster_19886	258.915350434	10.5087876131	Cluster_029528	258.905857332	10.7788710546
NA	NA		15	5.63360490301051	AT1G12423..AT1G15160	NA	NA		Cluster_19886	258.915350434	10.5087876131	Cluster_029528	258.905857332	10.7788710546
NA	NA		234	6.12922182973115	AT3G26530..AT3G29110	NA	NA		Cluster_19886	258.915350434	10.5087876131	Cluster_029528	258.905857332	10.7788710546
NA	NA		401	6.46482983110103	AT5G41610..AT5G45230	NA	NA		Cluster_19886	258.915350434	10.5087876131	Cluster_029528	258.905857332	10.7788710546
NA	NA		273	5.47103335650952	AT3G60950..AT3G63500	NA	NA		Cluster_19886	258.915350434	10.5087876131	Cluster_029528	258.905857332	10.7788710546
NA	NA		352	8.58448175665456	AT5G22600..AT5G25180	NA	NA		Cluster_19886	258.915350434	10.5087876131	Cluster_029528	258.905857332	10.7788710546
NA	NA		NA	NA		243	6.41132189293161	AT3G32040..AT3G32164	Cluster_19886	258.915350434	10.5087876131	Cluster_029528	258.905857332	10.7788710546
NA	NA		NA	NA		403	6.94562967197264	AT5G53510..AT5G53770	Cluster_19886	258.915350434	10.5087876131	Cluster_029528	258.905857332	10.7788710546
NA	NA		NA	NA		211	7.06327302339179	AT2G46830..AT2G48150	Cluster_19886	258.915350434	10.5087876131	Cluster_029528	258.905857332	10.7788710546
NA	NA		NA	NA		134	6.29993880193363	AT2G12320..AT2G12640	Cluster_19886	258.915350434	10.5087876131	Cluster_029528	258.905857332	10.7788710546
NA	NA		NA	NA		75	6.22034062389016	AT1G57370..AT1G58350	Cluster_19886	258.915350434	10.5087876131	Cluster_029528	258.905857332	10.7788710546
NA	NA		NA	NA		60	6.78795454004853	AT1G45191..AT1G49190	Cluster_19886	258.915350434	10.5087876131	Cluster_029528	258.905857332	10.7788710546
NA	NA		NA	NA		25	5.7826554298201	AT1G27580..AT1G28770	Cluster_19886	258.915350434	10.5087876131	Cluster_029528	258.905857332	10.7788710546
NA	NA		NA	NA		261	5.42200691259769	AT3G44730..AT3G45330	Cluster_19886	258.915350434	10.5087876131	Cluster_029528	258.905857332	10.7788710546
NA	NA		NA	NA		394	5.7571677684263	AT5G38005..AT5G39160	Cluster_19886	258.915350434	10.5087876131	Cluster_029528	258.905857332	10.7788710546
NA	NA		NA	NA		329	5.64402346029555	AT4G32295..AT4G34740	Cluster_19886	258.915350434	10.5087876131	Cluster_029528	258.905857332	10.7788710546
NA	NA		NA	NA		81	6.19130544433756	AT1G63050..AT1G66850	Cluster_19886	258.915350434	10.5087876131	Cluster_029528	258.905857332	10.7788710546
NA	NA		NA	NA		277	5.72801960311854	AT4G04010..AT4G05130	Cluster_19886	258.915350434	10.5087876131	Cluster_029528	258.905857332	10.7788710546
NA	NA		189	6.4368112437069	AT2G29610..AT2G29830	NA	NA		Cluster_19887	258.915506677	10.8239648341	Cluster_029528	258.905857332	10.7788710546
NA	NA		261	7.59863930998839	AT3G48200..AT3G48740	NA	NA		Cluster_19887	258.915506677	10.8239648341	Cluster_029528	258.905857332	10.7788710546
NA	NA		393	5.93581140604598	AT5G35570..AT5G35640	NA	NA		Cluster_19887	258.915506677	10.8239648341	Cluster_029528	258.905857332	10.7788710546
NA	NA		80	6.73543495819198	AT1G61390..AT1G62350	80	6.09948537717429	AT1G61490..AT1G63030	Cluster_19887	258.915506677	10.8239648341	Cluster_029528	258.905857332	10.7788710546
NA	NA		223	6.17976623804137	AT3G06580..AT3G09170	NA	NA		Cluster_19887	258.915506677	10.8239648341	Cluster_029528	258.905857332	10.7788710546
NA	NA		78	5.80948034672031	AT1G60060..AT1G60995	NA	NA		Cluster_19887	258.915506677	10.8239648341	Cluster_029528	258.905857332	10.7788710546
NA	NA		266	5.52355306971377	AT3G55258..AT3G55730	NA	NA		Cluster_19887	258.915506677	10.8239648341	Cluster_029528	258.905857332	10.7788710546
NA	NA		314	6.25435698885027	AT4G08890..AT4G09200	NA	NA		Cluster_19887	258.915506677	10.8239648341	Cluster_029528	258.905857332	10.7788710546
NA	NA		415	6.32068277758372	AT5G56610..AT5G59630	NA	NA		Cluster_19887	258.915506677	10.8239648341	Cluster_029528	258.905857332	10.7788710546
NA	NA		413	6.17485428471914	AT5G54520..AT5G56260	NA	NA		Cluster_19887	258.915506677	10.8239648341	Cluster_029528	258.905857332	10.7788710546
NA	NA		353	5.81945329303358	AT5G25190..AT5G26620	NA	NA		Cluster_19887	258.915506677	10.8239648341	Cluster_029528	258.905857332	10.7788710546
NA	NA		156	6.48575165432986	AT2G16955..AT2G19170	NA	NA		Cluster_19887	258.915506677	10.8239648341	Cluster_029528	258.905857332	10.7788710546
NA	NA		320	5.66804764697534	AT4G17760..AT4G19220	NA	NA		Cluster_19887	258.915506677	10.8239648341	Cluster_029528	258.905857332	10.7788710546
NA	NA		409	5.8787267658312	AT5G50700..AT5G53500	NA	NA		Cluster_19887	258.915506677	10.8239648341	Cluster_029528	258.905857332	10.7788710546
NA	NA		15	5.63360490301051	AT1G12423..AT1G15160	NA	NA		Cluster_19887	258.915506677	10.8239648341	Cluster_029528	258.905857332	10.7788710546
NA	NA		234	6.12922182973115	AT3G26530..AT3G29110	NA	NA		Cluster_19887	258.915506677	10.8239648341	Cluster_029528	258.905857332	10.7788710546
NA	NA		401	6.46482983110103	AT5G41610..AT5G45230	NA	NA		Cluster_19887	258.915506677	10.8239648341	Cluster_029528	258.905857332	10.7788710546
NA	NA		273	5.47103335650952	AT3G60950..AT3G63500	NA	NA		Cluster_19887	258.915506677	10.8239648341	Cluster_029528	258.905857332	10.7788710546
NA	NA		352	8.58448175665456	AT5G22600..AT5G25180	NA	NA		Cluster_19887	258.915506677	10.8239648341	Cluster_029528	258.905857332	10.7788710546
NA	NA		NA	NA		243	6.41132189293161	AT3G32040..AT3G32164	Cluster_19887	258.915506677	10.8239648341	Cluster_029528	258.905857332	10.7788710546
NA	NA		NA	NA		403	6.94562967197264	AT5G53510..AT5G53770	Cluster_19887	258.915506677	10.8239648341	Cluster_029528	258.905857332	10.7788710546
NA	NA		NA	NA		211	7.06327302339179	AT2G46830..AT2G48150	Cluster_19887	258.915506677	10.8239648341	Cluster_029528	258.905857332	10.7788710546
NA	NA		NA	NA		134	6.29993880193363	AT2G12320..AT2G12640	Cluster_19887	258.915506677	10.8239648341	Cluster_029528	258.905857332	10.7788710546
NA	NA		NA	NA		75	6.22034062389016	AT1G57370..AT1G58350	Cluster_19887	258.915506677	10.8239648341	Cluster_029528	258.905857332	10.7788710546
NA	NA		NA	NA		60	6.78795454004853	AT1G45191..AT1G49190	Cluster_19887	258.915506677	10.8239648341	Cluster_029528	258.905857332	10.7788710546
NA	NA		NA	NA		25	5.7826554298201	AT1G27580..AT1G28770	Cluster_19887	258.915506677	10.8239648341	Cluster_029528	258.905857332	10.7788710546
NA	NA		NA	NA		261	5.42200691259769	AT3G44730..AT3G45330	Cluster_19887	258.915506677	10.8239648341	Cluster_029528	258.905857332	10.7788710546
NA	NA		NA	NA		394	5.7571677684263	AT5G38005..AT5G39160	Cluster_19887	258.915506677	10.8239648341	Cluster_029528	258.905857332	10.7788710546
NA	NA		NA	NA		329	5.64402346029555	AT4G32295..AT4G34740	Cluster_19887	258.915506677	10.8239648341	Cluster_029528	258.905857332	10.7788710546
NA	NA		NA	NA		81	6.19130544433756	AT1G63050..AT1G66850	Cluster_19887	258.915506677	10.8239648341	Cluster_029528	258.905857332	10.7788710546
NA	NA		NA	NA		277	5.72801960311854	AT4G04010..AT4G05130	Cluster_19887	258.915506677	10.8239648341	Cluster_029528	258.905857332	10.7788710546
156	5.36702197867322	AT3G09180..AT3G11964	NA	NA		218	5.69947540074191	AT3G07580..AT3G11940	Cluster_19888	258.915997421	10.9358692377	Cluster_029530	258.90679468	10.9672346282
NA	NA		28	5.34350696342828	AT1G33950..AT1G34520	NA	NA		Cluster_19888	258.915997421	10.9358692377	Cluster_029530	258.90679468	10.9672346282
NA	NA		356	5.6654889419395	AT5G27280..AT5G28235	NA	NA		Cluster_19888	258.915997421	10.9358692377	Cluster_029530	258.90679468	10.9672346282
NA	NA		15	5.35700995114719	AT1G12423..AT1G15160	NA	NA		Cluster_19888	258.915997421	10.9358692377	Cluster_029530	258.90679468	10.9672346282
NA	NA		NA	NA		329	8.73785690903726	AT4G32295..AT4G34740	Cluster_19888	258.915997421	10.9358692377	Cluster_029530	258.90679468	10.9672346282
NA	NA		NA	NA		222	5.51320382104596	AT3G14950..AT3G15290	Cluster_19888	258.915997421	10.9358692377	Cluster_029530	258.90679468	10.9672346282
NA	NA		NA	NA		396	7.13635416311434	AT5G40620..AT5G42591	Cluster_19888	258.915997421	10.9358692377	Cluster_029530	258.90679468	10.9672346282
NA	NA		NA	NA		56	5.93694237351165	AT1G43310..AT1G43745	Cluster_19888	258.915997421	10.9358692377	Cluster_029530	258.90679468	10.9672346282
NA	NA		NA	NA		312	5.42350992529027	AT4G09820..AT4G10490	Cluster_19888	258.915997421	10.9358692377	Cluster_029530	258.90679468	10.9672346282
NA	NA		NA	NA		268	6.39032844987535	AT3G54680..AT3G60110	Cluster_19888	258.915997421	10.9358692377	Cluster_029530	258.90679468	10.9672346282
NA	NA		NA	NA		256	5.47807021643642	AT3G42510..AT3G43357	Cluster_19888	258.915997421	10.9358692377	Cluster_029530	258.90679468	10.9672346282
NA	NA		NA	NA		313	5.55411397481623	AT4G10500..AT4G13255	Cluster_19888	258.915997421	10.9358692377	Cluster_029530	258.90679468	10.9672346282
20	5.33088299979717	AT1G30825..AT1G34805	NA	NA		NA	NA		Cluster_19890	258.915497513	11.9702460649	Cluster_029531	258.906594841	11.7316914853
NA	NA		69	5.48934539757142	AT1G51380..AT1G51805	65	5.71086828519193	AT1G51230..AT1G52110	Cluster_19890	258.915497513	11.9702460649	Cluster_029531	258.906594841	11.7316914853
NA	NA		32	6.31990361258389	AT1G35110..AT1G35630	NA	NA		Cluster_19890	258.915497513	11.9702460649	Cluster_029531	258.906594841	11.7316914853
NA	NA		208	5.43844543902536	AT2G40780..AT2G41890	NA	NA		Cluster_19890	258.915497513	11.9702460649	Cluster_029531	258.906594841	11.7316914853
NA	NA		324	5.79172086148795	AT4G21363..AT4G24540	NA	NA		Cluster_19890	258.915497513	11.9702460649	Cluster_029531	258.906594841	11.7316914853
NA	NA		275	6.9956821716923	AT4G00180..AT4G03695	NA	NA		Cluster_19890	258.915497513	11.9702460649	Cluster_029531	258.906594841	11.7316914853
NA	NA		NA	NA		259	6.49994607012083	AT3G43574..AT3G44540	Cluster_19890	258.915497513	11.9702460649	Cluster_029531	258.906594841	11.7316914853
NA	NA		NA	NA		318	5.85325787822078	AT4G19330..AT4G20520	Cluster_19890	258.915497513	11.9702460649	Cluster_029531	258.906594841	11.7316914853
NA	NA		NA	NA		339	5.40445769056499	AT5G02840..AT5G05720	Cluster_19890	258.915497513	11.9702460649	Cluster_029531	258.906594841	11.7316914853
NA	NA		NA	NA		399	5.33571094101929	AT5G45510..AT5G48550	Cluster_19890	258.915497513	11.9702460649	Cluster_029531	258.906594841	11.7316914853
NA	NA		NA	NA		347	5.78516881058941	AT5G17550..AT5G22490	Cluster_19890	258.915497513	11.9702460649	Cluster_029531	258.906594841	11.7316914853
114	6.52554127435714	AT2G18938..AT2G20300	NA	NA		NA	NA		Cluster_19893	259.017501172	4.23635105002	Cluster_029583	259.017094236	4.3211500592
150	5.30824763558257	AT2G44680..AT2G45420	NA	NA		NA	NA		Cluster_19893	259.017501172	4.23635105002	Cluster_029583	259.017094236	4.3211500592
83	6.30513576636304	AT2G04170..AT2G06430	NA	NA		NA	NA		Cluster_19893	259.017501172	4.23635105002	Cluster_029583	259.017094236	4.3211500592
231	6.96374769992471	AT4G21363..AT4G27180	NA	NA		NA	NA		Cluster_19893	259.017501172	4.23635105002	Cluster_029583	259.017094236	4.3211500592
113	5.70968245968516	AT2G16130..AT2G18900	NA	NA		NA	NA		Cluster_19893	259.017501172	4.23635105002	Cluster_029583	259.017094236	4.3211500592
248	5.60683550537037	AT5G07230..AT5G14500	NA	NA		NA	NA		Cluster_19893	259.017501172	4.23635105002	Cluster_029583	259.017094236	4.3211500592
288	5.47589736749002	AT5G39185..AT5G48790	NA	NA		NA	NA		Cluster_19893	259.017501172	4.23635105002	Cluster_029583	259.017094236	4.3211500592
NA	NA		70	6.54618106325066	AT1G51810..AT1G51940	NA	NA		Cluster_19893	259.017501172	4.23635105002	Cluster_029583	259.017094236	4.3211500592
NA	NA		69	6.30226253657201	AT1G51380..AT1G51805	NA	NA		Cluster_19893	259.017501172	4.23635105002	Cluster_029583	259.017094236	4.3211500592
NA	NA		393	5.52801215409042	AT5G35570..AT5G35640	NA	NA		Cluster_19893	259.017501172	4.23635105002	Cluster_029583	259.017094236	4.3211500592
NA	NA		110	5.42257560772013	AT2G02640..AT2G02830	NA	NA		Cluster_19893	259.017501172	4.23635105002	Cluster_029583	259.017094236	4.3211500592
NA	NA		223	6.57831579930994	AT3G06580..AT3G09170	NA	NA		Cluster_19893	259.017501172	4.23635105002	Cluster_029583	259.017094236	4.3211500592
NA	NA		391	5.79048304196707	AT5G35200..AT5G35525	NA	NA		Cluster_19893	259.017501172	4.23635105002	Cluster_029583	259.017094236	4.3211500592
NA	NA		343	5.82750217574257	AT4G36640..AT4G37950	NA	NA		Cluster_19893	259.017501172	4.23635105002	Cluster_029583	259.017094236	4.3211500592
NA	NA		406	6.79877755110626	AT5G48800..AT5G49850	NA	NA		Cluster_19893	259.017501172	4.23635105002	Cluster_029583	259.017094236	4.3211500592
NA	NA		63	5.47274914383769	AT1G47250..AT1G49200	NA	NA		Cluster_19893	259.017501172	4.23635105002	Cluster_029583	259.017094236	4.3211500592
NA	NA		279	5.38978388131793	AT4G04394..AT4G05130	NA	NA		Cluster_19894	259.021941239	0.613541685355	Cluster_029590	259.022525727	0.596852181141
NA	NA		NA	NA		397	5.34918971163281	AT5G42600..AT5G43513	Cluster_19894	259.021941239	0.613541685355	Cluster_029590	259.022525727	0.596852181141
NA	NA		417	7.02479505455362	AT5G60290..AT5G61420	NA	NA		Cluster_19895	259.024658837	6.82822597684	Cluster_029592	259.022568289	7.07727177111
NA	NA		157	6.17886264409742	AT2G19180..AT2G19803	153	6.15975804193525	AT2G16540..AT2G20190	Cluster_19895	259.024658837	6.82822597684	Cluster_029592	259.022568289	7.07727177111
NA	NA		181	7.65570833960078	AT2G25050..AT2G28110	NA	NA		Cluster_19895	259.024658837	6.82822597684	Cluster_029592	259.022568289	7.07727177111
NA	NA		344	6.41215137486748	AT4G37970..AT4G40090	NA	NA		Cluster_19895	259.024658837	6.82822597684	Cluster_029592	259.022568289	7.07727177111
NA	NA		NA	NA		3	5.85048106615045	AT1G02210..AT1G03010	Cluster_19895	259.024658837	6.82822597684	Cluster_029592	259.022568289	7.07727177111
NA	NA		NA	NA		401	6.03425051014015	AT5G50700..AT5G53410	Cluster_19895	259.024658837	6.82822597684	Cluster_029592	259.022568289	7.07727177111
NA	NA		NA	NA		339	5.36824944993171	AT5G02840..AT5G05720	Cluster_19895	259.024658837	6.82822597684	Cluster_029592	259.022568289	7.07727177111
NA	NA		NA	NA		347	5.95776164393653	AT5G17550..AT5G22490	Cluster_19895	259.024658837	6.82822597684	Cluster_029592	259.022568289	7.07727177111
NA	NA		NA	NA		343	5.39554861247731	AT5G07740..AT5G13170	Cluster_19895	259.024658837	6.82822597684	Cluster_029592	259.022568289	7.07727177111
225	6.24414674240982	AT4G09270..AT4G09810	NA	NA		NA	NA		Cluster_19896	259.024906475	9.02639414053	Cluster_029599	259.025018129	9.02390603912
292	6.60779471583388	AT5G54520..AT5G55890	413	5.74777317644443	AT5G54520..AT5G56260	NA	NA		Cluster_19896	259.024906475	9.02639414053	Cluster_029599	259.025018129	9.02390603912
253	5.7516131218231	AT5G28390..AT5G28590	NA	NA		NA	NA		Cluster_19896	259.024906475	9.02639414053	Cluster_029599	259.025018129	9.02390603912
249	6.22374190261667	AT5G14520..AT5G15530	348	7.93620736060357	AT5G12060..AT5G15530	NA	NA		Cluster_19896	259.024906475	9.02639414053	Cluster_029599	259.025018129	9.02390603912
101	5.64078245163068	AT2G12305..AT2G12640	137	6.47589937147644	AT2G12320..AT2G12500	NA	NA		Cluster_19896	259.024906475	9.02639414053	Cluster_029599	259.025018129	9.02390603912
189	6.26223525303325	AT3G61028..AT3G63530	NA	NA		NA	NA		Cluster_19896	259.024906475	9.02639414053	Cluster_029599	259.025018129	9.02390603912
293	5.75802401361236	AT5G55896..AT5G57123	NA	NA		NA	NA		Cluster_19896	259.024906475	9.02639414053	Cluster_029599	259.025018129	9.02390603912
57	5.68812270655515	AT1G55140..AT1G56910	NA	NA		NA	NA		Cluster_19896	259.024906475	9.02639414053	Cluster_029599	259.025018129	9.02390603912
54	5.79765164369522	AT1G52120..AT1G53880	NA	NA		NA	NA		Cluster_19896	259.024906475	9.02639414053	Cluster_029599	259.025018129	9.02390603912
226	6.53755323482739	AT4G09820..AT4G13255	NA	NA		NA	NA		Cluster_19896	259.024906475	9.02639414053	Cluster_029599	259.025018129	9.02390603912
192	5.38532695240319	AT4G04395..AT4G05130	NA	NA		NA	NA		Cluster_19896	259.024906475	9.02639414053	Cluster_029599	259.025018129	9.02390603912
83	5.40061260337147	AT2G04170..AT2G06430	NA	NA		NA	NA		Cluster_19896	259.024906475	9.02639414053	Cluster_029599	259.025018129	9.02390603912
149	5.43684806097736	AT2G41220..AT2G44660	NA	NA		NA	NA		Cluster_19896	259.024906475	9.02639414053	Cluster_029599	259.025018129	9.02390603912
160	5.8391496462519	AT3G22237..AT3G25700	231	5.33632364892161	AT3G22235..AT3G23430	NA	NA		Cluster_19896	259.024906475	9.02639414053	Cluster_029599	259.025018129	9.02390603912
294	5.53533952458752	AT5G57126..AT5G62680	417	5.69152176962645	AT5G60290..AT5G61420	407	5.35358450224584	AT5G57130..AT5G58730	Cluster_19896	259.024906475	9.02639414053	Cluster_029599	259.025018129	9.02390603912
231	5.88246436962272	AT4G21363..AT4G27180	NA	NA		NA	NA		Cluster_19896	259.024906475	9.02639414053	Cluster_029599	259.025018129	9.02390603912
248	5.64476995084124	AT5G07230..AT5G14500	347	5.59927466988005	AT5G06180..AT5G12050	NA	NA		Cluster_19896	259.024906475	9.02639414053	Cluster_029599	259.025018129	9.02390603912
288	5.82215111004902	AT5G39185..AT5G48790	405	5.83687108417836	AT5G47690..AT5G48790	398	5.71363926037703	AT5G43518..AT5G45500	Cluster_19896	259.024906475	9.02639414053	Cluster_029599	259.025018129	9.02390603912
NA	NA		135	8.61215597919986	AT2G11420..AT2G11820	NA	NA		Cluster_19896	259.024906475	9.02639414053	Cluster_029599	259.025018129	9.02390603912
NA	NA		122	7.85765297696645	AT2G06890..AT2G07360	NA	NA		Cluster_19896	259.024906475	9.02639414053	Cluster_029599	259.025018129	9.02390603912
NA	NA		134	6.37368840085712	AT2G11100..AT2G11405	NA	NA		Cluster_19896	259.024906475	9.02639414053	Cluster_029599	259.025018129	9.02390603912
NA	NA		82	6.70748365059789	AT1G62975..AT1G63680	NA	NA		Cluster_19896	259.024906475	9.02639414053	Cluster_029599	259.025018129	9.02390603912
NA	NA		234	7.95649821670038	AT3G26530..AT3G29110	NA	NA		Cluster_19896	259.024906475	9.02639414053	Cluster_029599	259.025018129	9.02390603912
NA	NA		341	5.52939764119536	AT4G34900..AT4G35270	NA	NA		Cluster_19896	259.024906475	9.02639414053	Cluster_029599	259.025018129	9.02390603912
NA	NA		132	6.14117709837928	AT2G10470..AT2G11005	NA	NA		Cluster_19896	259.024906475	9.02639414053	Cluster_029599	259.025018129	9.02390603912
NA	NA		92	6.81381604226185	AT1G70990..AT1G72910	NA	NA		Cluster_19896	259.024906475	9.02639414053	Cluster_029599	259.025018129	9.02390603912
NA	NA		397	6.17260997061438	AT5G38005..AT5G39160	NA	NA		Cluster_19896	259.024906475	9.02639414053	Cluster_029599	259.025018129	9.02390603912
NA	NA		8	5.40759094687342	AT1G03910..AT1G05270	NA	NA		Cluster_19896	259.024906475	9.02639414053	Cluster_029599	259.025018129	9.02390603912
NA	NA		215	7.41230346076375	AT2G46840..AT2G48150	NA	NA		Cluster_19896	259.024906475	9.02639414053	Cluster_029599	259.025018129	9.02390603912
NA	NA		27	7.07396185318856	AT1G28140..AT1G33900	NA	NA		Cluster_19896	259.024906475	9.02639414053	Cluster_029599	259.025018129	9.02390603912
NA	NA		65	6.12416611511897	AT1G49320..AT1G50760	NA	NA		Cluster_19896	259.024906475	9.02639414053	Cluster_029599	259.025018129	9.02390603912
NA	NA		21	6.77078281706533	AT1G19800..AT1G21480	NA	NA		Cluster_19896	259.024906475	9.02639414053	Cluster_029599	259.025018129	9.02390603912
NA	NA		15	5.39302024593375	AT1G12423..AT1G15160	NA	NA		Cluster_19896	259.024906475	9.02639414053	Cluster_029599	259.025018129	9.02390603912
NA	NA		229	5.51685780563366	AT3G13420..AT3G19950	221	6.69194275780544	AT3G13700..AT3G14940	Cluster_19896	259.024906475	9.02639414053	Cluster_029599	259.025018129	9.02390603912
NA	NA		NA	NA		77	6.42455274196772	AT1G59312..AT1G60050	Cluster_19896	259.024906475	9.02639414053	Cluster_029599	259.025018129	9.02390603912
NA	NA		NA	NA		336	5.98725117942298	AT4G38290..AT4G40090	Cluster_19896	259.024906475	9.02639414053	Cluster_029599	259.025018129	9.02390603912
NA	NA		NA	NA		346	5.35509503353771	AT5G15690..AT5G17540	Cluster_19896	259.024906475	9.02639414053	Cluster_029599	259.025018129	9.02390603912
23	6.18259960242689	AT1G35530..AT1G36530	NA	NA		NA	NA		Cluster_19897	259.043324891	0.729645388916	Cluster_029606	259.044710196	0.754699856839
16	6.08362180201189	AT1G21900..AT1G24793	NA	NA		NA	NA		Cluster_19897	259.043324891	0.729645388916	Cluster_029606	259.044710196	0.754699856839
8	5.87787269442801	AT1G08110..AT1G12420	NA	NA		NA	NA		Cluster_19897	259.043324891	0.729645388916	Cluster_029606	259.044710196	0.754699856839
159	5.71250034600897	AT3G13430..AT3G22231	NA	NA		NA	NA		Cluster_19897	259.043324891	0.729645388916	Cluster_029606	259.044710196	0.754699856839
NA	NA		327	5.50677545841555	AT4G25550..AT4G26040	NA	NA		Cluster_19897	259.043324891	0.729645388916	Cluster_029606	259.044710196	0.754699856839
NA	NA		351	5.64226851811404	AT5G17560..AT5G22590	NA	NA		Cluster_19897	259.043324891	0.729645388916	Cluster_029606	259.044710196	0.754699856839
NA	NA		154	6.93705481548865	AT2G16180..AT2G16535	NA	NA		Cluster_19898	259.054073884	0.603843718137	Cluster_029614	259.054530432	0.628165311383
NA	NA		259	7.00061625366577	AT3G46370..AT3G48185	NA	NA		Cluster_19898	259.054073884	0.603843718137	Cluster_029614	259.054530432	0.628165311383
NA	NA		358	5.37103536974213	AT5G28390..AT5G28590	NA	NA		Cluster_19898	259.054073884	0.603843718137	Cluster_029614	259.054530432	0.628165311383
NA	NA		263	6.12708515256757	AT3G50140..AT3G54460	NA	NA		Cluster_19898	259.054073884	0.603843718137	Cluster_029614	259.054530432	0.628165311383
NA	NA		313	5.40179749976811	AT4G08430..AT4G08880	NA	NA		Cluster_19898	259.054073884	0.603843718137	Cluster_029614	259.054530432	0.628165311383
NA	NA		236	5.34006277531902	AT3G30670..AT3G31375	NA	NA		Cluster_19898	259.054073884	0.603843718137	Cluster_029614	259.054530432	0.628165311383
NA	NA		235	5.37743861776829	AT3G29120..AT3G30665	NA	NA		Cluster_19898	259.054073884	0.603843718137	Cluster_029614	259.054530432	0.628165311383
151	7.54403262402759	AT2G45430..AT2G46680	NA	NA		NA	NA		Cluster_19899	259.072290189	4.95713939829	Cluster_029620	259.072382458	4.82917707408
54	7.45610462534276	AT1G52120..AT1G53880	NA	NA		NA	NA		Cluster_19899	259.072290189	4.95713939829	Cluster_029620	259.072382458	4.82917707408
281	5.98006940883282	AT5G35200..AT5G35630	NA	NA		NA	NA		Cluster_19899	259.072290189	4.95713939829	Cluster_029620	259.072382458	4.82917707408
16	6.36447172042556	AT1G21900..AT1G24793	NA	NA		NA	NA		Cluster_19899	259.072290189	4.95713939829	Cluster_029620	259.072382458	4.82917707408
229	5.93876274560865	AT4G19230..AT4G20520	NA	NA		NA	NA		Cluster_19899	259.072290189	4.95713939829	Cluster_029620	259.072382458	4.82917707408
293	5.34888321526137	AT5G55896..AT5G57123	NA	NA		NA	NA		Cluster_19899	259.072290189	4.95713939829	Cluster_029620	259.072382458	4.82917707408
284	5.61126345473701	AT5G36870..AT5G37790	NA	NA		NA	NA		Cluster_19899	259.072290189	4.95713939829	Cluster_029620	259.072382458	4.82917707408
7	6.05941099879685	AT1G04110..AT1G08090	NA	NA		NA	NA		Cluster_19899	259.072290189	4.95713939829	Cluster_029620	259.072382458	4.82917707408
294	6.08186501124743	AT5G57126..AT5G62680	NA	NA		NA	NA		Cluster_19899	259.072290189	4.95713939829	Cluster_029620	259.072382458	4.82917707408
241	5.4254014507547	AT4G32300..AT4G35270	NA	NA		NA	NA		Cluster_19899	259.072290189	4.95713939829	Cluster_029620	259.072382458	4.82917707408
NA	NA		NA	NA		28	7.12185221415098	AT1G31983..AT1G33930	Cluster_19899	259.072290189	4.95713939829	Cluster_029620	259.072382458	4.82917707408
NA	NA		NA	NA		198	5.34528604287997	AT2G39220..AT2G41010	Cluster_19899	259.072290189	4.95713939829	Cluster_029620	259.072382458	4.82917707408
14	8.11377363667129	AT1G19310..AT1G21830	NA	NA		NA	NA		Cluster_19900	259.072299834	5.24430859877	Cluster_029621	259.072628031	5.36810167996
226	7.3698990013771	AT4G09820..AT4G13255	NA	NA		NA	NA		Cluster_19900	259.072299834	5.24430859877	Cluster_029621	259.072628031	5.36810167996
242	5.71334512763787	AT4G35280..AT4G37790	NA	NA		NA	NA		Cluster_19900	259.072299834	5.24430859877	Cluster_029621	259.072628031	5.36810167996
68	5.83597785340837	AT1G70380..AT1G75990	NA	NA		NA	NA		Cluster_19900	259.072299834	5.24430859877	Cluster_029621	259.072628031	5.36810167996
NA	NA		NA	NA		406	5.36434242465384	AT5G55896..AT5G57123	Cluster_19900	259.072299834	5.24430859877	Cluster_029621	259.072628031	5.36810167996
NA	NA		229	6.3418480276074	AT3G13420..AT3G19950	NA	NA		Cluster_19901	259.104314726	0.649764098705	Cluster_029627	259.104421993	0.67269302101
NA	NA		204	5.74512425810477	AT2G38120..AT2G38520	NA	NA		Cluster_19902	259.118730305	9.8948393371	Cluster_029633	259.118830472	9.99596438884
NA	NA		350	6.80079363381621	AT5G15700..AT5G17540	NA	NA		Cluster_19902	259.118730305	9.8948393371	Cluster_029633	259.118830472	9.99596438884
NA	NA		81	5.3212191770864	AT1G62355..AT1G62970	NA	NA		Cluster_19902	259.118730305	9.8948393371	Cluster_029633	259.118830472	9.99596438884
NA	NA		140	5.30956694288359	AT2G12835..AT2G13580	NA	NA		Cluster_19902	259.118730305	9.8948393371	Cluster_029633	259.118830472	9.99596438884
NA	NA		267	5.67388832536759	AT3G55734..AT3G57660	NA	NA		Cluster_19902	259.118730305	9.8948393371	Cluster_029633	259.118830472	9.99596438884
NA	NA		353	5.42984734288685	AT5G25190..AT5G26620	NA	NA		Cluster_19902	259.118730305	9.8948393371	Cluster_029633	259.118830472	9.99596438884
NA	NA		409	5.46572630947969	AT5G50700..AT5G53500	NA	NA		Cluster_19902	259.118730305	9.8948393371	Cluster_029633	259.118830472	9.99596438884
NA	NA		401	6.07352779330888	AT5G41610..AT5G45230	NA	NA		Cluster_19902	259.118730305	9.8948393371	Cluster_029633	259.118830472	9.99596438884
NA	NA		324	5.51781471738768	AT4G21363..AT4G24540	NA	NA		Cluster_19902	259.118730305	9.8948393371	Cluster_029633	259.118830472	9.99596438884
NA	NA		351	5.91720640814792	AT5G17560..AT5G22590	NA	NA		Cluster_19902	259.118730305	9.8948393371	Cluster_029633	259.118830472	9.99596438884
NA	NA		NA	NA		200	5.66884110814179	AT2G41220..AT2G41900	Cluster_19902	259.118730305	9.8948393371	Cluster_029633	259.118830472	9.99596438884
NA	NA		NA	NA		331	5.8230099872211	AT4G35280..AT4G36610	Cluster_19902	259.118730305	9.8948393371	Cluster_029633	259.118830472	9.99596438884
NA	NA		76	5.56232894601462	AT1G57360..AT1G58766	NA	NA		Cluster_19903	259.118717682	8.10638234432	Cluster_029650	259.119037287	7.88003882358
NA	NA		NA	NA		13	5.43705229341775	AT1G11592..AT1G15460	Cluster_19903	259.118717682	8.10638234432	Cluster_029650	259.119037287	7.88003882358
231	7.05916292493682	AT4G21363..AT4G27180	NA	NA		319	6.53285255435457	AT4G20715..AT4G22290	Cluster_19904	259.118738516	8.49638867211	Cluster_029634	259.118939387	8.47743127833
20	6.19806300269345	AT1G30825..AT1G34805	NA	NA		NA	NA		Cluster_19904	259.118738516	8.49638867211	Cluster_029634	259.118939387	8.47743127833
NA	NA		137	5.5393019112791	AT2G12320..AT2G12500	NA	NA		Cluster_19904	259.118738516	8.49638867211	Cluster_029634	259.118939387	8.47743127833
NA	NA		110	5.52822775761533	AT2G02640..AT2G02830	NA	NA		Cluster_19905	259.1187684	8.8116912072	Cluster_029638	259.11879644	8.59422868393
NA	NA		350	6.5301946372447	AT5G15700..AT5G17540	NA	NA		Cluster_19905	259.1187684	8.8116912072	Cluster_029638	259.11879644	8.59422868393
NA	NA		81	5.3153220152827	AT1G62355..AT1G62970	NA	NA		Cluster_19905	259.1187684	8.8116912072	Cluster_029638	259.11879644	8.59422868393
NA	NA		267	5.75775754110145	AT3G55734..AT3G57660	268	5.81517700222233	AT3G54680..AT3G60110	Cluster_19905	259.1187684	8.8116912072	Cluster_029638	259.11879644	8.59422868393
NA	NA		325	5.37146059001818	AT4G24550..AT4G25100	NA	NA		Cluster_19905	259.1187684	8.8116912072	Cluster_029638	259.11879644	8.59422868393
NA	NA		15	5.56869256627986	AT1G12423..AT1G15160	NA	NA		Cluster_19905	259.1187684	8.8116912072	Cluster_029638	259.11879644	8.59422868393
NA	NA		409	5.71353816404902	AT5G50700..AT5G53500	NA	NA		Cluster_19905	259.1187684	8.8116912072	Cluster_029638	259.11879644	8.59422868393
NA	NA		401	6.38306977450409	AT5G41610..AT5G45230	NA	NA		Cluster_19905	259.1187684	8.8116912072	Cluster_029638	259.11879644	8.59422868393
NA	NA		351	6.32571390953108	AT5G17560..AT5G22590	NA	NA		Cluster_19905	259.1187684	8.8116912072	Cluster_029638	259.11879644	8.59422868393
NA	NA		324	5.30008691053978	AT4G21363..AT4G24540	NA	NA		Cluster_19905	259.1187684	8.8116912072	Cluster_029638	259.11879644	8.59422868393
NA	NA		NA	NA		206	6.35787993894967	AT2G45430..AT2G45660	Cluster_19905	259.1187684	8.8116912072	Cluster_029638	259.11879644	8.59422868393
NA	NA		NA	NA		28	7.70549250488068	AT1G31983..AT1G33930	Cluster_19905	259.1187684	8.8116912072	Cluster_029638	259.11879644	8.59422868393
NA	NA		NA	NA		221	6.23637759679609	AT3G13700..AT3G14940	Cluster_19905	259.1187684	8.8116912072	Cluster_029638	259.11879644	8.59422868393
NA	NA		NA	NA		413	5.42336197138898	AT5G66950..AT5G67630	Cluster_19905	259.1187684	8.8116912072	Cluster_029638	259.11879644	8.59422868393
NA	NA		NA	NA		203	5.31244094977043	AT2G42190..AT2G43140	Cluster_19905	259.1187684	8.8116912072	Cluster_029638	259.11879644	8.59422868393
NA	NA		NA	NA		7	5.58529248931184	AT1G04110..AT1G08090	Cluster_19905	259.1187684	8.8116912072	Cluster_029638	259.11879644	8.59422868393
NA	NA		NA	NA		277	5.50021118133133	AT4G04010..AT4G05130	Cluster_19905	259.1187684	8.8116912072	Cluster_029638	259.11879644	8.59422868393
NA	NA		204	5.74512425810477	AT2G38120..AT2G38520	NA	NA		Cluster_19906	259.118729056	10.1471267879	Cluster_029633	259.118830472	9.99596438884
NA	NA		350	6.80079363381621	AT5G15700..AT5G17540	NA	NA		Cluster_19906	259.118729056	10.1471267879	Cluster_029633	259.118830472	9.99596438884
NA	NA		81	5.3212191770864	AT1G62355..AT1G62970	NA	NA		Cluster_19906	259.118729056	10.1471267879	Cluster_029633	259.118830472	9.99596438884
NA	NA		140	5.30956694288359	AT2G12835..AT2G13580	NA	NA		Cluster_19906	259.118729056	10.1471267879	Cluster_029633	259.118830472	9.99596438884
NA	NA		267	5.67388832536759	AT3G55734..AT3G57660	NA	NA		Cluster_19906	259.118729056	10.1471267879	Cluster_029633	259.118830472	9.99596438884
NA	NA		353	5.42984734288685	AT5G25190..AT5G26620	NA	NA		Cluster_19906	259.118729056	10.1471267879	Cluster_029633	259.118830472	9.99596438884
NA	NA		409	5.46572630947969	AT5G50700..AT5G53500	NA	NA		Cluster_19906	259.118729056	10.1471267879	Cluster_029633	259.118830472	9.99596438884
NA	NA		401	6.07352779330888	AT5G41610..AT5G45230	NA	NA		Cluster_19906	259.118729056	10.1471267879	Cluster_029633	259.118830472	9.99596438884
NA	NA		324	5.51781471738768	AT4G21363..AT4G24540	NA	NA		Cluster_19906	259.118729056	10.1471267879	Cluster_029633	259.118830472	9.99596438884
NA	NA		351	5.91720640814792	AT5G17560..AT5G22590	NA	NA		Cluster_19906	259.118729056	10.1471267879	Cluster_029633	259.118830472	9.99596438884
NA	NA		NA	NA		200	5.66884110814179	AT2G41220..AT2G41900	Cluster_19906	259.118729056	10.1471267879	Cluster_029633	259.118830472	9.99596438884
NA	NA		NA	NA		331	5.8230099872211	AT4G35280..AT4G36610	Cluster_19906	259.118729056	10.1471267879	Cluster_029633	259.118830472	9.99596438884
NA	NA		NA	NA		14	9.80333623412575	AT1G15470..AT1G16620	Cluster_19907	259.129351304	0.630117862362	Cluster_029654	259.129723888	0.655225062367
NA	NA		NA	NA		169	8.3627958036743	AT2G27380..AT2G27770	Cluster_19907	259.129351304	0.630117862362	Cluster_029654	259.129723888	0.655225062367
NA	NA		NA	NA		216	8.91845738608174	AT3G04717..AT3G06483	Cluster_19907	259.129351304	0.630117862362	Cluster_029654	259.129723888	0.655225062367
NA	NA		NA	NA		409	9.27500029582492	AT5G60440..AT5G62680	Cluster_19907	259.129351304	0.630117862362	Cluster_029654	259.129723888	0.655225062367
NA	NA		NA	NA		64	6.64992469585708	AT1G51010..AT1G51220	Cluster_19907	259.129351304	0.630117862362	Cluster_029654	259.129723888	0.655225062367
NA	NA		NA	NA		330	7.23399177340294	AT4G34770..AT4G35260	Cluster_19907	259.129351304	0.630117862362	Cluster_029654	259.129723888	0.655225062367
NA	NA		NA	NA		60	8.20322577419315	AT1G45191..AT1G49190	Cluster_19907	259.129351304	0.630117862362	Cluster_029654	259.129723888	0.655225062367
NA	NA		NA	NA		63	5.68594147284575	AT1G50400..AT1G50970	Cluster_19907	259.129351304	0.630117862362	Cluster_029654	259.129723888	0.655225062367
NA	NA		NA	NA		256	7.88637472434862	AT3G42510..AT3G43357	Cluster_19907	259.129351304	0.630117862362	Cluster_029654	259.129723888	0.655225062367
NA	NA		NA	NA		24	5.32099019507874	AT1G27180..AT1G27570	Cluster_19907	259.129351304	0.630117862362	Cluster_029654	259.129723888	0.655225062367
NA	NA		NA	NA		205	5.80299764636193	AT2G44630..AT2G45420	Cluster_19907	259.129351304	0.630117862362	Cluster_029654	259.129723888	0.655225062367
NA	NA		NA	NA		342	5.77671524685597	AT5G07040..AT5G07710	Cluster_19907	259.129351304	0.630117862362	Cluster_029654	259.129723888	0.655225062367
NA	NA		NA	NA		352	7.4895455776753	AT5G25200..AT5G27270	Cluster_19907	259.129351304	0.630117862362	Cluster_029654	259.129723888	0.655225062367
NA	NA		NA	NA		11	5.32367641080764	AT1G08840..AT1G09840	Cluster_19907	259.129351304	0.630117862362	Cluster_029654	259.129723888	0.655225062367
NA	NA		NA	NA		29	5.78122516154164	AT1G33950..AT1G34600	Cluster_19907	259.129351304	0.630117862362	Cluster_029654	259.129723888	0.655225062367
NA	NA		NA	NA		27	5.78662556159791	AT1G30825..AT1G31990	Cluster_19907	259.129351304	0.630117862362	Cluster_029654	259.129723888	0.655225062367
NA	NA		NA	NA		395	5.33887151673181	AT5G39205..AT5G40610	Cluster_19907	259.129351304	0.630117862362	Cluster_029654	259.129723888	0.655225062367
NA	NA		NA	NA		263	5.37910181363965	AT3G47270..AT3G48200	Cluster_19907	259.129351304	0.630117862362	Cluster_029654	259.129723888	0.655225062367
NA	NA		NA	NA		259	5.54172742811477	AT3G43574..AT3G44540	Cluster_19907	259.129351304	0.630117862362	Cluster_029654	259.129723888	0.655225062367
NA	NA		NA	NA		399	5.73826187822512	AT5G45510..AT5G48550	Cluster_19907	259.129351304	0.630117862362	Cluster_029654	259.129723888	0.655225062367
NA	NA		NA	NA		313	5.73536262632005	AT4G10500..AT4G13255	Cluster_19907	259.129351304	0.630117862362	Cluster_029654	259.129723888	0.655225062367
NA	NA		NA	NA		7	5.39161453542409	AT1G04110..AT1G08090	Cluster_19907	259.129351304	0.630117862362	Cluster_029654	259.129723888	0.655225062367
NA	NA		NA	NA		398	5.39002805400524	AT5G43518..AT5G45500	Cluster_19907	259.129351304	0.630117862362	Cluster_029654	259.129723888	0.655225062367
NA	NA		NA	NA		268	5.67482727512656	AT3G54680..AT3G60110	Cluster_19907	259.129351304	0.630117862362	Cluster_029654	259.129723888	0.655225062367
NA	NA		NA	NA		265	5.34524283012525	AT3G48235..AT3G51830	Cluster_19907	259.129351304	0.630117862362	Cluster_029654	259.129723888	0.655225062367
NA	NA		NA	NA		225	5.57611835027827	AT3G15640..AT3G22231	Cluster_19907	259.129351304	0.630117862362	Cluster_029654	259.129723888	0.655225062367
NA	NA		12	7.05673653626073	AT1G08840..AT1G09600	NA	NA		Cluster_19908	259.129820505	4.23915269265	Cluster_029658	259.130167899	4.52753191299
NA	NA		220	6.83739632665924	AT3G03860..AT3G05430	NA	NA		Cluster_19908	259.129820505	4.23915269265	Cluster_029658	259.130167899	4.52753191299
NA	NA		263	7.06196383369409	AT3G50140..AT3G54460	NA	NA		Cluster_19908	259.129820505	4.23915269265	Cluster_029658	259.130167899	4.52753191299
NA	NA		88	5.5578420009729	AT1G68810..AT1G69780	NA	NA		Cluster_19908	259.129820505	4.23915269265	Cluster_029658	259.130167899	4.52753191299
NA	NA		117	6.02081304838678	AT2G05580..AT2G06310	NA	NA		Cluster_19908	259.129820505	4.23915269265	Cluster_029658	259.130167899	4.52753191299
NA	NA		208	5.30688021637719	AT2G40780..AT2G41890	NA	NA		Cluster_19908	259.129820505	4.23915269265	Cluster_029658	259.130167899	4.52753191299
NA	NA		65	6.09941012786103	AT1G49320..AT1G50760	NA	NA		Cluster_19908	259.129820505	4.23915269265	Cluster_029658	259.130167899	4.52753191299
NA	NA		21	5.94061898119589	AT1G19800..AT1G21480	NA	NA		Cluster_19908	259.129820505	4.23915269265	Cluster_029658	259.130167899	4.52753191299
NA	NA		236	5.45993274667475	AT3G30670..AT3G31375	NA	NA		Cluster_19908	259.129820505	4.23915269265	Cluster_029658	259.130167899	4.52753191299
NA	NA		348	5.79685813146437	AT5G12060..AT5G15530	NA	NA		Cluster_19908	259.129820505	4.23915269265	Cluster_029658	259.130167899	4.52753191299
NA	NA		324	5.53296002989983	AT4G21363..AT4G24540	NA	NA		Cluster_19908	259.129820505	4.23915269265	Cluster_029658	259.130167899	4.52753191299
NA	NA		27	5.34780473899374	AT1G28140..AT1G33900	NA	NA		Cluster_19908	259.129820505	4.23915269265	Cluster_029658	259.130167899	4.52753191299
NA	NA		12	7.05673653626073	AT1G08840..AT1G09600	NA	NA		Cluster_19909	259.129877831	4.44469169338	Cluster_029658	259.130167899	4.52753191299
NA	NA		220	6.83739632665924	AT3G03860..AT3G05430	NA	NA		Cluster_19909	259.129877831	4.44469169338	Cluster_029658	259.130167899	4.52753191299
NA	NA		263	7.06196383369409	AT3G50140..AT3G54460	NA	NA		Cluster_19909	259.129877831	4.44469169338	Cluster_029658	259.130167899	4.52753191299
NA	NA		88	5.5578420009729	AT1G68810..AT1G69780	NA	NA		Cluster_19909	259.129877831	4.44469169338	Cluster_029658	259.130167899	4.52753191299
NA	NA		117	6.02081304838678	AT2G05580..AT2G06310	NA	NA		Cluster_19909	259.129877831	4.44469169338	Cluster_029658	259.130167899	4.52753191299
NA	NA		208	5.30688021637719	AT2G40780..AT2G41890	NA	NA		Cluster_19909	259.129877831	4.44469169338	Cluster_029658	259.130167899	4.52753191299
NA	NA		65	6.09941012786103	AT1G49320..AT1G50760	NA	NA		Cluster_19909	259.129877831	4.44469169338	Cluster_029658	259.130167899	4.52753191299
NA	NA		21	5.94061898119589	AT1G19800..AT1G21480	NA	NA		Cluster_19909	259.129877831	4.44469169338	Cluster_029658	259.130167899	4.52753191299
NA	NA		236	5.45993274667475	AT3G30670..AT3G31375	NA	NA		Cluster_19909	259.129877831	4.44469169338	Cluster_029658	259.130167899	4.52753191299
NA	NA		348	5.79685813146437	AT5G12060..AT5G15530	NA	NA		Cluster_19909	259.129877831	4.44469169338	Cluster_029658	259.130167899	4.52753191299
NA	NA		324	5.53296002989983	AT4G21363..AT4G24540	NA	NA		Cluster_19909	259.129877831	4.44469169338	Cluster_029658	259.130167899	4.52753191299
NA	NA		27	5.34780473899374	AT1G28140..AT1G33900	NA	NA		Cluster_19909	259.129877831	4.44469169338	Cluster_029658	259.130167899	4.52753191299
NA	NA		NA	NA		15	5.57832514667585	AT1G16640..AT1G17980	Cluster_19910	259.148617931	8.69540996767	Cluster_029662	259.155427687	8.7644835043
NA	NA		339	5.96596998035006	AT4G32290..AT4G34760	NA	NA		Cluster_19911	259.155000585	7.64570532337	Cluster_029663	259.154806927	7.74043893609
NA	NA		279	5.77784266415386	AT4G04394..AT4G05130	NA	NA		Cluster_19911	259.155000585	7.64570532337	Cluster_029663	259.154806927	7.74043893609
NA	NA		351	6.82089541331033	AT5G17560..AT5G22590	NA	NA		Cluster_19911	259.155000585	7.64570532337	Cluster_029663	259.154806927	7.74043893609
NA	NA		135	5.58706796968471	AT2G11420..AT2G11820	NA	NA		Cluster_19912	259.154974866	10.1172229583	Cluster_029672	259.155419357	10.3357843414
NA	NA		65	6.09247019111079	AT1G49320..AT1G50760	NA	NA		Cluster_19912	259.154974866	10.1172229583	Cluster_029672	259.155419357	10.3357843414
NA	NA		234	5.99283554378792	AT3G26530..AT3G29110	NA	NA		Cluster_19912	259.154974866	10.1172229583	Cluster_029672	259.155419357	10.3357843414
NA	NA		424	5.45167685997824	AT5G65800..AT5G67630	NA	NA		Cluster_19912	259.154974866	10.1172229583	Cluster_029672	259.155419357	10.3357843414
NA	NA		404	5.38788226041189	AT5G45600..AT5G47660	NA	NA		Cluster_19912	259.154974866	10.1172229583	Cluster_029672	259.155419357	10.3357843414
NA	NA		347	5.6922763136834	AT5G06180..AT5G12050	NA	NA		Cluster_19912	259.154974866	10.1172229583	Cluster_029672	259.155419357	10.3357843414
NA	NA		NA	NA		400	5.77799427800366	AT5G48560..AT5G50530	Cluster_19912	259.154974866	10.1172229583	Cluster_029672	259.155419357	10.3357843414
55	6.36977384521433	AT1G53900..AT1G54280	NA	NA		NA	NA		Cluster_19913	259.191360842	12.1145300769	Cluster_029676	259.191472833	12.1927443004
165	7.06273574651312	AT3G28310..AT3G29110	NA	NA		NA	NA		Cluster_19913	259.191360842	12.1145300769	Cluster_029676	259.191472833	12.1927443004
234	5.64020100445658	AT4G27960..AT4G28530	NA	NA		NA	NA		Cluster_19913	259.191360842	12.1145300769	Cluster_029676	259.191472833	12.1927443004
17	6.55429856642267	AT1G25209..AT1G27150	NA	NA		NA	NA		Cluster_19913	259.191360842	12.1145300769	Cluster_029676	259.191472833	12.1927443004
47	5.53200656926831	AT1G44030..AT1G45080	NA	NA		NA	NA		Cluster_19913	259.191360842	12.1145300769	Cluster_029676	259.191472833	12.1927443004
153	7.33500481564923	AT3G01015..AT3G06483	NA	NA		NA	NA		Cluster_19913	259.191360842	12.1145300769	Cluster_029676	259.191472833	12.1927443004
286	6.15636403136391	AT5G38005..AT5G39095	NA	NA		NA	NA		Cluster_19913	259.191360842	12.1145300769	Cluster_029676	259.191472833	12.1927443004
11	5.96886619966688	AT1G15170..AT1G17980	NA	NA		NA	NA		Cluster_19913	259.191360842	12.1145300769	Cluster_029676	259.191472833	12.1927443004
54	5.97902533007097	AT1G52120..AT1G53880	NA	NA		NA	NA		Cluster_19913	259.191360842	12.1145300769	Cluster_029676	259.191472833	12.1927443004
244	5.79826540360984	AT5G01010..AT5G02910	NA	NA		NA	NA		Cluster_19913	259.191360842	12.1145300769	Cluster_029676	259.191472833	12.1927443004
149	5.93120978195229	AT2G41220..AT2G44660	NA	NA		NA	NA		Cluster_19913	259.191360842	12.1145300769	Cluster_029676	259.191472833	12.1927443004
228	6.01200691999287	AT4G16900..AT4G19220	NA	NA		NA	NA		Cluster_19913	259.191360842	12.1145300769	Cluster_029676	259.191472833	12.1927443004
75	5.49729149062904	AT1G77480..AT1G81001	NA	NA		NA	NA		Cluster_19913	259.191360842	12.1145300769	Cluster_029676	259.191472833	12.1927443004
7	5.36146084432516	AT1G04110..AT1G08090	NA	NA		NA	NA		Cluster_19913	259.191360842	12.1145300769	Cluster_029676	259.191472833	12.1927443004
295	5.93945204858269	AT5G62690..AT5G67630	NA	NA		NA	NA		Cluster_19913	259.191360842	12.1145300769	Cluster_029676	259.191472833	12.1927443004
226	5.60021060268195	AT4G09820..AT4G13255	NA	NA		NA	NA		Cluster_19913	259.191360842	12.1145300769	Cluster_029676	259.191472833	12.1927443004
250	5.45262318106255	AT5G15540..AT5G25160	350	5.36155480746466	AT5G15700..AT5G17540	NA	NA		Cluster_19913	259.191360842	12.1145300769	Cluster_029676	259.191472833	12.1927443004
NA	NA		204	6.0909512728483	AT2G38120..AT2G38520	NA	NA		Cluster_19913	259.191360842	12.1145300769	Cluster_029676	259.191472833	12.1927443004
NA	NA		140	6.63007414924014	AT2G12835..AT2G13580	NA	NA		Cluster_19913	259.191360842	12.1145300769	Cluster_029676	259.191472833	12.1927443004
NA	NA		359	5.72762545733064	AT5G28596..AT5G28845	NA	NA		Cluster_19913	259.191360842	12.1145300769	Cluster_029676	259.191472833	12.1927443004
NA	NA		81	5.42165972951809	AT1G62355..AT1G62970	NA	NA		Cluster_19913	259.191360842	12.1145300769	Cluster_029676	259.191472833	12.1927443004
NA	NA		404	5.91233798260113	AT5G45600..AT5G47660	NA	NA		Cluster_19913	259.191360842	12.1145300769	Cluster_029676	259.191472833	12.1927443004
NA	NA		396	5.63085350869745	AT5G36870..AT5G38000	NA	NA		Cluster_19913	259.191360842	12.1145300769	Cluster_029676	259.191472833	12.1927443004
NA	NA		225	5.70005957064953	AT3G09290..AT3G11890	NA	NA		Cluster_19913	259.191360842	12.1145300769	Cluster_029676	259.191472833	12.1927443004
NA	NA		409	5.6216679342374	AT5G50700..AT5G53500	NA	NA		Cluster_19913	259.191360842	12.1145300769	Cluster_029676	259.191472833	12.1927443004
NA	NA		401	5.81527459128163	AT5G41610..AT5G45230	NA	NA		Cluster_19913	259.191360842	12.1145300769	Cluster_029676	259.191472833	12.1927443004
NA	NA		NA	NA		159	5.85372985784305	AT2G22430..AT2G23290	Cluster_19913	259.191360842	12.1145300769	Cluster_029676	259.191472833	12.1927443004
NA	NA		204	6.0909512728483	AT2G38120..AT2G38520	NA	NA		Cluster_19914	259.191245341	12.308737591	Cluster_029676	259.191472833	12.1927443004
NA	NA		140	6.63007414924014	AT2G12835..AT2G13580	NA	NA		Cluster_19914	259.191245341	12.308737591	Cluster_029676	259.191472833	12.1927443004
NA	NA		359	5.72762545733064	AT5G28596..AT5G28845	NA	NA		Cluster_19914	259.191245341	12.308737591	Cluster_029676	259.191472833	12.1927443004
NA	NA		81	5.42165972951809	AT1G62355..AT1G62970	NA	NA		Cluster_19914	259.191245341	12.308737591	Cluster_029676	259.191472833	12.1927443004
NA	NA		404	5.91233798260113	AT5G45600..AT5G47660	NA	NA		Cluster_19914	259.191245341	12.308737591	Cluster_029676	259.191472833	12.1927443004
NA	NA		396	5.63085350869745	AT5G36870..AT5G38000	NA	NA		Cluster_19914	259.191245341	12.308737591	Cluster_029676	259.191472833	12.1927443004
NA	NA		225	5.70005957064953	AT3G09290..AT3G11890	NA	NA		Cluster_19914	259.191245341	12.308737591	Cluster_029676	259.191472833	12.1927443004
NA	NA		409	5.6216679342374	AT5G50700..AT5G53500	NA	NA		Cluster_19914	259.191245341	12.308737591	Cluster_029676	259.191472833	12.1927443004
NA	NA		350	5.36155480746466	AT5G15700..AT5G17540	NA	NA		Cluster_19914	259.191245341	12.308737591	Cluster_029676	259.191472833	12.1927443004
NA	NA		401	5.81527459128163	AT5G41610..AT5G45230	NA	NA		Cluster_19914	259.191245341	12.308737591	Cluster_029676	259.191472833	12.1927443004
NA	NA		NA	NA		159	5.85372985784305	AT2G22430..AT2G23290	Cluster_19914	259.191245341	12.308737591	Cluster_029676	259.191472833	12.1927443004
NA	NA		NA	NA		127	6.65953375477928	AT2G09956..AT2G10460	Cluster_19915	259.191369161	12.4507169685	Cluster_029678	259.19147458	12.5239710593
NA	NA		NA	NA		289	5.7561534950555	AT4G06678..AT4G06700	Cluster_19915	259.191369161	12.4507169685	Cluster_029678	259.19147458	12.5239710593
NA	NA		NA	NA		124	5.54966592247696	AT2G07680..AT2G07880	Cluster_19915	259.191369161	12.4507169685	Cluster_029678	259.19147458	12.5239710593
NA	NA		NA	NA		273	8.33567260891665	AT3G61028..AT3G63530	Cluster_19915	259.191369161	12.4507169685	Cluster_029678	259.19147458	12.5239710593
NA	NA		NA	NA		186	6.16001130377316	AT2G34710..AT2G35290	Cluster_19915	259.191369161	12.4507169685	Cluster_029678	259.19147458	12.5239710593
NA	NA		NA	NA		237	6.00595236806237	AT3G29647..AT3G30665	Cluster_19915	259.191369161	12.4507169685	Cluster_029678	259.19147458	12.5239710593
NA	NA		NA	NA		225	6.71120922660239	AT3G15640..AT3G22231	Cluster_19915	259.191369161	12.4507169685	Cluster_029678	259.19147458	12.5239710593
66	5.65995752108948	AT1G68750..AT1G69130	NA	NA		NA	NA		Cluster_19919	260.088302241	0.648028135111	Cluster_029727	260.088755637	0.887541640082
155	5.58687656808924	AT3G06560..AT3G09170	223	6.74961214854201	AT3G06580..AT3G09170	NA	NA		Cluster_19919	260.088302241	0.648028135111	Cluster_029727	260.088755637	0.887541640082
227	6.58524253517263	AT4G13256..AT4G16880	NA	NA		NA	NA		Cluster_19919	260.088302241	0.648028135111	Cluster_029727	260.088755637	0.887541640082
60	5.57986211557167	AT1G61390..AT1G63400	NA	NA		81	5.48722822233239	AT1G63050..AT1G66850	Cluster_19919	260.088302241	0.648028135111	Cluster_029727	260.088755637	0.887541640082
231	5.90185215211411	AT4G21363..AT4G27180	NA	NA		NA	NA		Cluster_19919	260.088302241	0.648028135111	Cluster_029727	260.088755637	0.887541640082
228	5.3579299788405	AT4G16900..AT4G19220	NA	NA		NA	NA		Cluster_19919	260.088302241	0.648028135111	Cluster_029727	260.088755637	0.887541640082
NA	NA		285	5.92012718225383	AT4G06516..AT4G06530	NA	NA		Cluster_19919	260.088302241	0.648028135111	Cluster_029727	260.088755637	0.887541640082
NA	NA		234	7.864923321526	AT3G26530..AT3G29110	235	6.29782700829313	AT3G28860..AT3G29450	Cluster_19919	260.088302241	0.648028135111	Cluster_029727	260.088755637	0.887541640082
NA	NA		322	7.03517725163905	AT4G19320..AT4G20510	NA	NA		Cluster_19919	260.088302241	0.648028135111	Cluster_029727	260.088755637	0.887541640082
NA	NA		292	5.30029937813423	AT4G06626..AT4G06652	NA	NA		Cluster_19919	260.088302241	0.648028135111	Cluster_029727	260.088755637	0.887541640082
NA	NA		343	5.73872608219637	AT4G36640..AT4G37950	NA	NA		Cluster_19919	260.088302241	0.648028135111	Cluster_029727	260.088755637	0.887541640082
NA	NA		NA	NA		198	10.2437790209672	AT2G39220..AT2G41010	Cluster_19919	260.088302241	0.648028135111	Cluster_029727	260.088755637	0.887541640082
NA	NA		NA	NA		110	8.75781453443554	AT2G04180..AT2G05880	Cluster_19919	260.088302241	0.648028135111	Cluster_029727	260.088755637	0.887541640082
NA	NA		NA	NA		311	8.32726435662055	AT4G09316..AT4G09810	Cluster_19919	260.088302241	0.648028135111	Cluster_029727	260.088755637	0.887541640082
NA	NA		NA	NA		128	6.60697796137451	AT2G10490..AT2G11005	Cluster_19919	260.088302241	0.648028135111	Cluster_029727	260.088755637	0.887541640082
NA	NA		NA	NA		396	7.43756229663276	AT5G40620..AT5G42591	Cluster_19919	260.088302241	0.648028135111	Cluster_029727	260.088755637	0.887541640082
NA	NA		NA	NA		276	5.56058971894998	AT4G03800..AT4G03980	Cluster_19919	260.088302241	0.648028135111	Cluster_029727	260.088755637	0.887541640082
NA	NA		NA	NA		91	6.1134644799638	AT1G73690..AT1G75230	Cluster_19919	260.088302241	0.648028135111	Cluster_029727	260.088755637	0.887541640082
NA	NA		NA	NA		411	6.22283029980546	AT5G64490..AT5G65790	Cluster_19919	260.088302241	0.648028135111	Cluster_029727	260.088755637	0.887541640082
NA	NA		NA	NA		354	6.16209011435667	AT5G27810..AT5G28335	Cluster_19919	260.088302241	0.648028135111	Cluster_029727	260.088755637	0.887541640082
NA	NA		NA	NA		265	6.82888198013302	AT3G48235..AT3G51830	Cluster_19919	260.088302241	0.648028135111	Cluster_029727	260.088755637	0.887541640082
NA	NA		NA	NA		338	5.70481567143514	AT5G01450..AT5G02830	Cluster_19919	260.088302241	0.648028135111	Cluster_029727	260.088755637	0.887541640082
NA	NA		NA	NA		90	6.30961607639771	AT1G70590..AT1G73680	Cluster_19919	260.088302241	0.648028135111	Cluster_029727	260.088755637	0.887541640082
NA	NA		NA	NA		393	5.60113902795087	AT5G36870..AT5G38000	Cluster_19919	260.088302241	0.648028135111	Cluster_029727	260.088755637	0.887541640082
NA	NA		NA	NA		256	5.84640235262385	AT3G42510..AT3G43357	Cluster_19919	260.088302241	0.648028135111	Cluster_029727	260.088755637	0.887541640082
52	5.48651292717678	AT1G49200..AT1G50990	NA	NA		NA	NA		Cluster_19920	260.916059393	13.7501852509	Cluster_029744	260.916168987	13.8197501445
250	5.51870829335395	AT5G15540..AT5G25160	NA	NA		NA	NA		Cluster_19920	260.916059393	13.7501852509	Cluster_029744	260.916168987	13.8197501445
NA	NA		NA	NA		313	5.45281612863513	AT4G10500..AT4G13255	Cluster_19920	260.916059393	13.7501852509	Cluster_029744	260.916168987	13.8197501445
113	6.97921336110174	AT2G16130..AT2G18900	NA	NA		NA	NA		Cluster_19921	260.916477877	14.176612902	Cluster_029745	260.916746334	14.3062985906
81	6.03791250713855	AT2G02640..AT2G03930	NA	NA		NA	NA		Cluster_19921	260.916477877	14.176612902	Cluster_029745	260.916746334	14.3062985906
8	6.4972307239024	AT1G08110..AT1G12420	NA	NA		NA	NA		Cluster_19921	260.916477877	14.176612902	Cluster_029745	260.916746334	14.3062985906
228	5.92194976593021	AT4G16900..AT4G19220	NA	NA		NA	NA		Cluster_19921	260.916477877	14.176612902	Cluster_029745	260.916746334	14.3062985906
160	5.58191127406858	AT3G22237..AT3G25700	NA	NA		NA	NA		Cluster_19921	260.916477877	14.176612902	Cluster_029745	260.916746334	14.3062985906
111	7.07754783937526	AT2G15200..AT2G15900	NA	NA		NA	NA		Cluster_19924	260.931933752	7.24468185566	Cluster_029746	260.932169201	7.35139584836
79	6.70341736335962	AT2G01680..AT2G02180	NA	NA		NA	NA		Cluster_19924	260.931933752	7.24468185566	Cluster_029746	260.932169201	7.35139584836
160	8.24249465241944	AT3G22237..AT3G25700	NA	NA		NA	NA		Cluster_19924	260.931933752	7.24468185566	Cluster_029746	260.932169201	7.35139584836
249	6.49178271475972	AT5G14520..AT5G15530	NA	NA		NA	NA		Cluster_19924	260.931933752	7.24468185566	Cluster_029746	260.932169201	7.35139584836
168	6.55282995050021	AT3G29781..AT3G30665	NA	NA		NA	NA		Cluster_19924	260.931933752	7.24468185566	Cluster_029746	260.932169201	7.35139584836
139	6.92543759694999	AT2G31140..AT2G33880	NA	NA		NA	NA		Cluster_19924	260.931933752	7.24468185566	Cluster_029746	260.932169201	7.35139584836
293	5.72535660785151	AT5G55896..AT5G57123	NA	NA		NA	NA		Cluster_19924	260.931933752	7.24468185566	Cluster_029746	260.932169201	7.35139584836
51	6.36093790210972	AT1G47250..AT1G49190	63	5.86424868902339	AT1G47250..AT1G49200	NA	NA		Cluster_19924	260.931933752	7.24468185566	Cluster_029746	260.932169201	7.35139584836
20	6.27007065751029	AT1G30825..AT1G34805	NA	NA		NA	NA		Cluster_19924	260.931933752	7.24468185566	Cluster_029746	260.932169201	7.35139584836
188	5.87274079192363	AT3G54600..AT3G61020	270	5.65163546688426	AT3G59720..AT3G60110	NA	NA		Cluster_19924	260.931933752	7.24468185566	Cluster_029746	260.932169201	7.35139584836
188	5.87274079192363	AT3G54600..AT3G61020	269	5.82528997384032	AT3G58650..AT3G59710	NA	NA		Cluster_19924	260.931933752	7.24468185566	Cluster_029746	260.932169201	7.35139584836
188	5.87274079192363	AT3G54600..AT3G61020	267	6.01510949127553	AT3G55734..AT3G57660	NA	NA		Cluster_19924	260.931933752	7.24468185566	Cluster_029746	260.932169201	7.35139584836
156	5.3016648513362	AT3G09180..AT3G11964	NA	NA		NA	NA		Cluster_19924	260.931933752	7.24468185566	Cluster_029746	260.932169201	7.35139584836
250	6.43166345385543	AT5G15540..AT5G25160	NA	NA		NA	NA		Cluster_19924	260.931933752	7.24468185566	Cluster_029746	260.932169201	7.35139584836
NA	NA		80	9.49313572920721	AT1G61390..AT1G62350	NA	NA		Cluster_19924	260.931933752	7.24468185566	Cluster_029746	260.932169201	7.35139584836
NA	NA		341	5.76000635565885	AT4G34900..AT4G35270	NA	NA		Cluster_19924	260.931933752	7.24468185566	Cluster_029746	260.932169201	7.35139584836
NA	NA		259	7.61186840269744	AT3G46370..AT3G48185	NA	NA		Cluster_19924	260.931933752	7.24468185566	Cluster_029746	260.932169201	7.35139584836
NA	NA		104	5.32713103281793	AT1G80700..AT1G81001	NA	NA		Cluster_19924	260.931933752	7.24468185566	Cluster_029746	260.932169201	7.35139584836
NA	NA		157	5.81810332945004	AT2G19180..AT2G19803	NA	NA		Cluster_19924	260.931933752	7.24468185566	Cluster_029746	260.932169201	7.35139584836
NA	NA		347	8.14204916717323	AT5G06180..AT5G12050	NA	NA		Cluster_19924	260.931933752	7.24468185566	Cluster_029746	260.932169201	7.35139584836
NA	NA		91	5.30368816796599	AT1G70380..AT1G70920	NA	NA		Cluster_19924	260.931933752	7.24468185566	Cluster_029746	260.932169201	7.35139584836
NA	NA		156	6.92048156439887	AT2G16955..AT2G19170	NA	NA		Cluster_19924	260.931933752	7.24468185566	Cluster_029746	260.932169201	7.35139584836
NA	NA		342	5.76923321340772	AT4G35280..AT4G36610	NA	NA		Cluster_19924	260.931933752	7.24468185566	Cluster_029746	260.932169201	7.35139584836
NA	NA		339	6.0896809559079	AT4G32290..AT4G34760	NA	NA		Cluster_19924	260.931933752	7.24468185566	Cluster_029746	260.932169201	7.35139584836
NA	NA		78	5.33921263468095	AT1G60060..AT1G60995	NA	NA		Cluster_19924	260.931933752	7.24468185566	Cluster_029746	260.932169201	7.35139584836
NA	NA		215	6.39226462853574	AT2G46840..AT2G48150	NA	NA		Cluster_19924	260.931933752	7.24468185566	Cluster_029746	260.932169201	7.35139584836
NA	NA		399	5.50303789871925	AT5G40010..AT5G41310	396	7.56757181560684	AT5G40620..AT5G42591	Cluster_19924	260.931933752	7.24468185566	Cluster_029746	260.932169201	7.35139584836
NA	NA		312	5.9200250526857	AT4G08131..AT4G08406	NA	NA		Cluster_19924	260.931933752	7.24468185566	Cluster_029746	260.932169201	7.35139584836
NA	NA		406	5.59899983937016	AT5G48800..AT5G49850	NA	NA		Cluster_19924	260.931933752	7.24468185566	Cluster_029746	260.932169201	7.35139584836
NA	NA		318	6.19406179223726	AT4G13256..AT4G16880	NA	NA		Cluster_19924	260.931933752	7.24468185566	Cluster_029746	260.932169201	7.35139584836
NA	NA		409	5.32286083163966	AT5G50700..AT5G53500	NA	NA		Cluster_19924	260.931933752	7.24468185566	Cluster_029746	260.932169201	7.35139584836
NA	NA		316	5.30159362706365	AT4G09820..AT4G12260	NA	NA		Cluster_19924	260.931933752	7.24468185566	Cluster_029746	260.932169201	7.35139584836
NA	NA		NA	NA		76	5.6803382205096	AT1G58360..AT1G58766	Cluster_19924	260.931933752	7.24468185566	Cluster_029746	260.932169201	7.35139584836
NA	NA		NA	NA		105	5.91619784937223	AT2G02205..AT2G02830	Cluster_19924	260.931933752	7.24468185566	Cluster_029746	260.932169201	7.35139584836
NA	NA		NA	NA		13	5.75912150869728	AT1G11592..AT1G15460	Cluster_19924	260.931933752	7.24468185566	Cluster_029746	260.932169201	7.35139584836
NA	NA		NA	NA		273	5.54800349770984	AT3G61028..AT3G63530	Cluster_19924	260.931933752	7.24468185566	Cluster_029746	260.932169201	7.35139584836
83	7.77819763554094	AT2G04170..AT2G06430	NA	NA		NA	NA		Cluster_19925	260.93202083	7.32525031987	Cluster_029746	260.932169201	7.35139584836
9	6.18679436982349	AT1G12423..AT1G13620	NA	NA		13	5.75912150869728	AT1G11592..AT1G15460	Cluster_19925	260.93202083	7.32525031987	Cluster_029746	260.932169201	7.35139584836
160	6.36099407395737	AT3G22237..AT3G25700	NA	NA		NA	NA		Cluster_19925	260.93202083	7.32525031987	Cluster_029746	260.932169201	7.35139584836
NA	NA		80	9.49313572920721	AT1G61390..AT1G62350	NA	NA		Cluster_19925	260.93202083	7.32525031987	Cluster_029746	260.932169201	7.35139584836
NA	NA		270	5.65163546688426	AT3G59720..AT3G60110	NA	NA		Cluster_19925	260.93202083	7.32525031987	Cluster_029746	260.932169201	7.35139584836
NA	NA		341	5.76000635565885	AT4G34900..AT4G35270	NA	NA		Cluster_19925	260.93202083	7.32525031987	Cluster_029746	260.932169201	7.35139584836
NA	NA		269	5.82528997384032	AT3G58650..AT3G59710	NA	NA		Cluster_19925	260.93202083	7.32525031987	Cluster_029746	260.932169201	7.35139584836
NA	NA		259	7.61186840269744	AT3G46370..AT3G48185	NA	NA		Cluster_19925	260.93202083	7.32525031987	Cluster_029746	260.932169201	7.35139584836
NA	NA		104	5.32713103281793	AT1G80700..AT1G81001	NA	NA		Cluster_19925	260.93202083	7.32525031987	Cluster_029746	260.932169201	7.35139584836
NA	NA		157	5.81810332945004	AT2G19180..AT2G19803	NA	NA		Cluster_19925	260.93202083	7.32525031987	Cluster_029746	260.932169201	7.35139584836
NA	NA		347	8.14204916717323	AT5G06180..AT5G12050	NA	NA		Cluster_19925	260.93202083	7.32525031987	Cluster_029746	260.932169201	7.35139584836
NA	NA		91	5.30368816796599	AT1G70380..AT1G70920	NA	NA		Cluster_19925	260.93202083	7.32525031987	Cluster_029746	260.932169201	7.35139584836
NA	NA		156	6.92048156439887	AT2G16955..AT2G19170	NA	NA		Cluster_19925	260.93202083	7.32525031987	Cluster_029746	260.932169201	7.35139584836
NA	NA		342	5.76923321340772	AT4G35280..AT4G36610	NA	NA		Cluster_19925	260.93202083	7.32525031987	Cluster_029746	260.932169201	7.35139584836
NA	NA		267	6.01510949127553	AT3G55734..AT3G57660	NA	NA		Cluster_19925	260.93202083	7.32525031987	Cluster_029746	260.932169201	7.35139584836
NA	NA		339	6.0896809559079	AT4G32290..AT4G34760	NA	NA		Cluster_19925	260.93202083	7.32525031987	Cluster_029746	260.932169201	7.35139584836
NA	NA		78	5.33921263468095	AT1G60060..AT1G60995	NA	NA		Cluster_19925	260.93202083	7.32525031987	Cluster_029746	260.932169201	7.35139584836
NA	NA		215	6.39226462853574	AT2G46840..AT2G48150	NA	NA		Cluster_19925	260.93202083	7.32525031987	Cluster_029746	260.932169201	7.35139584836
NA	NA		399	5.50303789871925	AT5G40010..AT5G41310	396	7.56757181560684	AT5G40620..AT5G42591	Cluster_19925	260.93202083	7.32525031987	Cluster_029746	260.932169201	7.35139584836
NA	NA		312	5.9200250526857	AT4G08131..AT4G08406	NA	NA		Cluster_19925	260.93202083	7.32525031987	Cluster_029746	260.932169201	7.35139584836
NA	NA		406	5.59899983937016	AT5G48800..AT5G49850	NA	NA		Cluster_19925	260.93202083	7.32525031987	Cluster_029746	260.932169201	7.35139584836
NA	NA		63	5.86424868902339	AT1G47250..AT1G49200	NA	NA		Cluster_19925	260.93202083	7.32525031987	Cluster_029746	260.932169201	7.35139584836
NA	NA		318	6.19406179223726	AT4G13256..AT4G16880	NA	NA		Cluster_19925	260.93202083	7.32525031987	Cluster_029746	260.932169201	7.35139584836
NA	NA		409	5.32286083163966	AT5G50700..AT5G53500	NA	NA		Cluster_19925	260.93202083	7.32525031987	Cluster_029746	260.932169201	7.35139584836
NA	NA		316	5.30159362706365	AT4G09820..AT4G12260	NA	NA		Cluster_19925	260.93202083	7.32525031987	Cluster_029746	260.932169201	7.35139584836
NA	NA		NA	NA		76	5.6803382205096	AT1G58360..AT1G58766	Cluster_19925	260.93202083	7.32525031987	Cluster_029746	260.932169201	7.35139584836
NA	NA		NA	NA		105	5.91619784937223	AT2G02205..AT2G02830	Cluster_19925	260.93202083	7.32525031987	Cluster_029746	260.932169201	7.35139584836
NA	NA		NA	NA		273	5.54800349770984	AT3G61028..AT3G63530	Cluster_19925	260.93202083	7.32525031987	Cluster_029746	260.932169201	7.35139584836
4	5.69791560334382	AT1G02210..AT1G03280	NA	NA		NA	NA		Cluster_19926	261.003694559	0.598472455043	Cluster_029752	261.003968827	0.620831813189
100	5.47080930380935	AT2G11830..AT2G12210	NA	NA		NA	NA		Cluster_19926	261.003694559	0.598472455043	Cluster_029752	261.003968827	0.620831813189
51	6.3556879421529	AT1G47250..AT1G49190	NA	NA		NA	NA		Cluster_19926	261.003694559	0.598472455043	Cluster_029752	261.003968827	0.620831813189
192	5.63979173872872	AT4G04395..AT4G05130	NA	NA		NA	NA		Cluster_19926	261.003694559	0.598472455043	Cluster_029752	261.003968827	0.620831813189
229	5.4241501846684	AT4G19230..AT4G20520	NA	NA		NA	NA		Cluster_19926	261.003694559	0.598472455043	Cluster_029752	261.003968827	0.620831813189
61	5.76614976363669	AT1G63410..AT1G66570	NA	NA		NA	NA		Cluster_19926	261.003694559	0.598472455043	Cluster_029752	261.003968827	0.620831813189
252	5.34403075617531	AT5G26580..AT5G28335	NA	NA		NA	NA		Cluster_19926	261.003694559	0.598472455043	Cluster_029752	261.003968827	0.620831813189
288	5.82158843385505	AT5G39185..AT5G48790	NA	NA		398	5.84951888580594	AT5G43518..AT5G45500	Cluster_19926	261.003694559	0.598472455043	Cluster_029752	261.003968827	0.620831813189
288	5.82158843385505	AT5G39185..AT5G48790	NA	NA		399	5.33958797886417	AT5G45510..AT5G48550	Cluster_19926	261.003694559	0.598472455043	Cluster_029752	261.003968827	0.620831813189
250	5.31776240467988	AT5G15540..AT5G25160	NA	NA		NA	NA		Cluster_19926	261.003694559	0.598472455043	Cluster_029752	261.003968827	0.620831813189
NA	NA		NA	NA		398	5.84951888580594	AT5G43518..AT5G45500	Cluster_19926	261.003694559	0.598472455043	Cluster_029752	261.003968827	0.620831813189
NA	NA		NA	NA		20	5.31048245849945	AT1G21980..AT1G24807	Cluster_19926	261.003694559	0.598472455043	Cluster_029752	261.003968827	0.620831813189
NA	NA		NA	NA		153	5.38618395078461	AT2G16540..AT2G20190	Cluster_19926	261.003694559	0.598472455043	Cluster_029752	261.003968827	0.620831813189
123	5.72200292355796	AT2G23870..AT2G24570	NA	NA		NA	NA		Cluster_19927	261.007360851	3.6270104519	Cluster_029754	261.007624369	3.81063010531
NA	NA		331	7.88951301434322	AT4G27960..AT4G28530	NA	NA		Cluster_19927	261.007360851	3.6270104519	Cluster_029754	261.007624369	3.81063010531
NA	NA		309	7.76969034327577	AT4G07933..AT4G08050	NA	NA		Cluster_19927	261.007360851	3.6270104519	Cluster_029754	261.007624369	3.81063010531
NA	NA		59	5.54639176988977	AT1G43835..AT1G43997	NA	NA		Cluster_19927	261.007360851	3.6270104519	Cluster_029754	261.007624369	3.81063010531
NA	NA		76	7.38160818127807	AT1G57360..AT1G58766	NA	NA		Cluster_19927	261.007360851	3.6270104519	Cluster_029754	261.007624369	3.81063010531
NA	NA		131	5.54788439800488	AT2G09953..AT2G10450	NA	NA		Cluster_19927	261.007360851	3.6270104519	Cluster_029754	261.007624369	3.81063010531
NA	NA		199	5.52158220321404	AT2G34710..AT2G35060	NA	NA		Cluster_19927	261.007360851	3.6270104519	Cluster_029754	261.007624369	3.81063010531
NA	NA		319	6.53152541211901	AT4G16900..AT4G17750	NA	NA		Cluster_19927	261.007360851	3.6270104519	Cluster_029754	261.007624369	3.81063010531
NA	NA		207	6.23388074786847	AT2G39220..AT2G40770	NA	NA		Cluster_19927	261.007360851	3.6270104519	Cluster_029754	261.007624369	3.81063010531
NA	NA		15	6.12664171058956	AT1G12423..AT1G15160	NA	NA		Cluster_19927	261.007360851	3.6270104519	Cluster_029754	261.007624369	3.81063010531
NA	NA		415	5.85225890873206	AT5G56610..AT5G59630	NA	NA		Cluster_19927	261.007360851	3.6270104519	Cluster_029754	261.007624369	3.81063010531
NA	NA		86	5.40847329546702	AT1G66860..AT1G68480	NA	NA		Cluster_19927	261.007360851	3.6270104519	Cluster_029754	261.007624369	3.81063010531
NA	NA		273	5.40244649766998	AT3G60950..AT3G63500	NA	NA		Cluster_19927	261.007360851	3.6270104519	Cluster_029754	261.007624369	3.81063010531
NA	NA		345	5.66783430487799	AT5G01010..AT5G05700	NA	NA		Cluster_19927	261.007360851	3.6270104519	Cluster_029754	261.007624369	3.81063010531
NA	NA		316	5.46597328893031	AT4G09820..AT4G12260	NA	NA		Cluster_19927	261.007360851	3.6270104519	Cluster_029754	261.007624369	3.81063010531
NA	NA		NA	NA		229	6.50008745737212	AT3G24385..AT3G25700	Cluster_19927	261.007360851	3.6270104519	Cluster_029754	261.007624369	3.81063010531
NA	NA		NA	NA		354	5.89968210235587	AT5G27810..AT5G28335	Cluster_19927	261.007360851	3.6270104519	Cluster_029754	261.007624369	3.81063010531
NA	NA		NA	NA		309	5.75931357592851	AT4G08430..AT4G08876	Cluster_19927	261.007360851	3.6270104519	Cluster_029754	261.007624369	3.81063010531
NA	NA		156	5.62701911778614	AT2G16955..AT2G19170	NA	NA		Cluster_19929	261.027900816	0.639560070353	Cluster_029774	261.037727762	0.662403308751
NA	NA		NA	NA		319	10.1980649367473	AT4G20715..AT4G22290	Cluster_19929	261.027900816	0.639560070353	Cluster_029774	261.037727762	0.662403308751
NA	NA		NA	NA		166	6.20445292507298	AT2G25000..AT2G25780	Cluster_19929	261.027900816	0.639560070353	Cluster_029774	261.037727762	0.662403308751
NA	NA		NA	NA		399	7.16047078559078	AT5G45510..AT5G48550	Cluster_19929	261.027900816	0.639560070353	Cluster_029774	261.037727762	0.662403308751
NA	NA		NA	NA		262	6.59132754528282	AT3G45350..AT3G47240	Cluster_19929	261.027900816	0.639560070353	Cluster_029774	261.037727762	0.662403308751
NA	NA		NA	NA		198	5.97965745166381	AT2G39220..AT2G41010	Cluster_19929	261.027900816	0.639560070353	Cluster_029774	261.037727762	0.662403308751
NA	NA		NA	NA		60	6.04275589744032	AT1G45191..AT1G49190	Cluster_19929	261.027900816	0.639560070353	Cluster_029774	261.037727762	0.662403308751
NA	NA		NA	NA		90	5.47123546841031	AT1G70590..AT1G73680	Cluster_19929	261.027900816	0.639560070353	Cluster_029774	261.037727762	0.662403308751
NA	NA		NA	NA		320	5.84964152724867	AT4G22300..AT4G27180	Cluster_19929	261.027900816	0.639560070353	Cluster_029774	261.037727762	0.662403308751
126	5.67461625194893	AT2G26695..AT2G27990	NA	NA		NA	NA		Cluster_19930	261.040417865	4.93095878192	Cluster_029771	261.040282336	5.03083839856
NA	NA		37	5.3998137481421	AT1G36580..AT1G37070	NA	NA		Cluster_19930	261.040417865	4.93095878192	Cluster_029771	261.040282336	5.03083839856
NA	NA		230	6.22235814618712	AT3G19960..AT3G22231	225	5.99959957329273	AT3G15640..AT3G22231	Cluster_19930	261.040417865	4.93095878192	Cluster_029771	261.040282336	5.03083839856
NA	NA		396	5.56526056531603	AT5G36870..AT5G38000	NA	NA		Cluster_19930	261.040417865	4.93095878192	Cluster_029771	261.040282336	5.03083839856
NA	NA		324	5.55540164381094	AT4G21363..AT4G24540	320	5.43586629730666	AT4G22300..AT4G27180	Cluster_19930	261.040417865	4.93095878192	Cluster_029771	261.040282336	5.03083839856
NA	NA		423	5.34218946526114	AT5G62690..AT5G65790	411	5.63682076960177	AT5G64490..AT5G65790	Cluster_19930	261.040417865	4.93095878192	Cluster_029771	261.040282336	5.03083839856
NA	NA		27	5.4578488536971	AT1G28140..AT1G33900	NA	NA		Cluster_19930	261.040417865	4.93095878192	Cluster_029771	261.040282336	5.03083839856
NA	NA		352	5.57495728869334	AT5G22600..AT5G25180	350	5.66767037489202	AT5G24557..AT5G25160	Cluster_19930	261.040417865	4.93095878192	Cluster_029771	261.040282336	5.03083839856
NA	NA		NA	NA		155	6.08012795310121	AT2G21270..AT2G21580	Cluster_19930	261.040417865	4.93095878192	Cluster_029771	261.040282336	5.03083839856
NA	NA		NA	NA		409	7.66605607815951	AT5G60440..AT5G62680	Cluster_19930	261.040417865	4.93095878192	Cluster_029771	261.040282336	5.03083839856
NA	NA		NA	NA		87	6.32766886543474	AT1G69150..AT1G69960	Cluster_19930	261.040417865	4.93095878192	Cluster_029771	261.040282336	5.03083839856
NA	NA		NA	NA		204	6.57781505246327	AT2G43150..AT2G44610	Cluster_19930	261.040417865	4.93095878192	Cluster_029771	261.040282336	5.03083839856
NA	NA		208	5.78163925328363	AT2G40780..AT2G41890	NA	NA		Cluster_19931	261.043664886	0.893840329804	Cluster_029777	261.043857951	0.957593775313
NA	NA		140	5.61073670280897	AT2G12835..AT2G13580	NA	NA		Cluster_19931	261.043664886	0.893840329804	Cluster_029777	261.043857951	0.957593775313
NA	NA		423	5.86030436297521	AT5G62690..AT5G65790	NA	NA		Cluster_19931	261.043664886	0.893840329804	Cluster_029777	261.043857951	0.957593775313
NA	NA		NA	NA		282	7.27080560589544	AT4G06484..AT4G06510	Cluster_19931	261.043664886	0.893840329804	Cluster_029777	261.043857951	0.957593775313
NA	NA		NA	NA		12	7.50656416033882	AT1G09860..AT1G11590	Cluster_19931	261.043664886	0.893840329804	Cluster_029777	261.043857951	0.957593775313
NA	NA		NA	NA		20	8.19103153188373	AT1G21980..AT1G24807	Cluster_19931	261.043664886	0.893840329804	Cluster_029777	261.043857951	0.957593775313
NA	NA		NA	NA		105	6.65239343871568	AT2G02205..AT2G02830	Cluster_19931	261.043664886	0.893840329804	Cluster_029777	261.043857951	0.957593775313
NA	NA		NA	NA		413	7.00829763700161	AT5G66950..AT5G67630	Cluster_19931	261.043664886	0.893840329804	Cluster_029777	261.043857951	0.957593775313
NA	NA		NA	NA		11	7.02563194483131	AT1G08840..AT1G09840	Cluster_19931	261.043664886	0.893840329804	Cluster_029777	261.043857951	0.957593775313
NA	NA		NA	NA		346	8.43428015762194	AT5G15690..AT5G17540	Cluster_19931	261.043664886	0.893840329804	Cluster_029777	261.043857951	0.957593775313
NA	NA		NA	NA		27	7.13009394805986	AT1G30825..AT1G31990	Cluster_19931	261.043664886	0.893840329804	Cluster_029777	261.043857951	0.957593775313
NA	NA		NA	NA		226	7.51045159646083	AT3G22235..AT3G23430	Cluster_19931	261.043664886	0.893840329804	Cluster_029777	261.043857951	0.957593775313
NA	NA		NA	NA		59	5.81802214924818	AT1G44890..AT1G45190	Cluster_19931	261.043664886	0.893840329804	Cluster_029777	261.043857951	0.957593775313
NA	NA		NA	NA		15	6.82703331196697	AT1G16640..AT1G17980	Cluster_19931	261.043664886	0.893840329804	Cluster_029777	261.043857951	0.957593775313
NA	NA		NA	NA		26	7.39884456965171	AT1G28870..AT1G30820	Cluster_19931	261.043664886	0.893840329804	Cluster_029777	261.043857951	0.957593775313
NA	NA		NA	NA		213	6.04416127130045	AT3G01085..AT3G02080	Cluster_19931	261.043664886	0.893840329804	Cluster_029777	261.043857951	0.957593775313
NA	NA		NA	NA		106	5.52433028500813	AT2G02835..AT2G03100	Cluster_19931	261.043664886	0.893840329804	Cluster_029777	261.043857951	0.957593775313
NA	NA		NA	NA		316	7.49528337748115	AT4G16900..AT4G19220	Cluster_19931	261.043664886	0.893840329804	Cluster_029777	261.043857951	0.957593775313
NA	NA		NA	NA		13	6.90639874580764	AT1G11592..AT1G15460	Cluster_19931	261.043664886	0.893840329804	Cluster_029777	261.043857951	0.957593775313
NA	NA		NA	NA		409	6.16923571352367	AT5G60440..AT5G62680	Cluster_19931	261.043664886	0.893840329804	Cluster_029777	261.043857951	0.957593775313
NA	NA		NA	NA		164	5.35973651203596	AT2G24120..AT2G24915	Cluster_19931	261.043664886	0.893840329804	Cluster_029777	261.043857951	0.957593775313
NA	NA		NA	NA		215	5.48843868092221	AT3G03855..AT3G04715	Cluster_19931	261.043664886	0.893840329804	Cluster_029777	261.043857951	0.957593775313
NA	NA		NA	NA		229	6.11438123137245	AT3G24385..AT3G25700	Cluster_19931	261.043664886	0.893840329804	Cluster_029777	261.043857951	0.957593775313
NA	NA		NA	NA		22	5.79645044109825	AT1G25784..AT1G26960	Cluster_19931	261.043664886	0.893840329804	Cluster_029777	261.043857951	0.957593775313
NA	NA		NA	NA		338	5.67965061213386	AT5G01450..AT5G02830	Cluster_19931	261.043664886	0.893840329804	Cluster_029777	261.043857951	0.957593775313
NA	NA		NA	NA		219	5.35799783280614	AT3G11970..AT3G13120	Cluster_19931	261.043664886	0.893840329804	Cluster_029777	261.043857951	0.957593775313
NA	NA		NA	NA		216	5.680659168342	AT3G04717..AT3G06483	Cluster_19931	261.043664886	0.893840329804	Cluster_029777	261.043857951	0.957593775313
NA	NA		NA	NA		329	5.99029157325347	AT4G32295..AT4G34740	Cluster_19931	261.043664886	0.893840329804	Cluster_029777	261.043857951	0.957593775313
NA	NA		NA	NA		218	6.35138546152059	AT3G07580..AT3G11940	Cluster_19931	261.043664886	0.893840329804	Cluster_029777	261.043857951	0.957593775313
NA	NA		NA	NA		320	6.56713865488089	AT4G22300..AT4G27180	Cluster_19931	261.043664886	0.893840329804	Cluster_029777	261.043857951	0.957593775313
NA	NA		NA	NA		29	5.3530055612234	AT1G33950..AT1G34600	Cluster_19931	261.043664886	0.893840329804	Cluster_029777	261.043857951	0.957593775313
NA	NA		NA	NA		309	5.43126550534915	AT4G08430..AT4G08876	Cluster_19931	261.043664886	0.893840329804	Cluster_029777	261.043857951	0.957593775313
NA	NA		NA	NA		344	5.35628506415177	AT5G13180..AT5G14800	Cluster_19931	261.043664886	0.893840329804	Cluster_029777	261.043857951	0.957593775313
NA	NA		NA	NA		393	5.48514954963779	AT5G36870..AT5G38000	Cluster_19931	261.043664886	0.893840329804	Cluster_029777	261.043857951	0.957593775313
NA	NA		NA	NA		153	5.99398787593341	AT2G16540..AT2G20190	Cluster_19931	261.043664886	0.893840329804	Cluster_029777	261.043857951	0.957593775313
NA	NA		NA	NA		315	6.13583479798212	AT4G13455..AT4G16890	Cluster_19931	261.043664886	0.893840329804	Cluster_029777	261.043857951	0.957593775313
NA	NA		NA	NA		225	6.18918978320023	AT3G15640..AT3G22231	Cluster_19931	261.043664886	0.893840329804	Cluster_029777	261.043857951	0.957593775313
253	5.85405024162713	AT5G28390..AT5G28590	NA	NA		NA	NA		Cluster_19933	261.072506262	0.890675252013	Cluster_029786	261.07269994	0.94554401986
247	5.373474783557	AT5G06180..AT5G07200	NA	NA		NA	NA		Cluster_19933	261.072506262	0.890675252013	Cluster_029786	261.07269994	0.94554401986
190	8.76254432593067	AT4G00005..AT4G03770	NA	NA		275	6.98861396162245	AT4G01960..AT4G03760	Cluster_19933	261.072506262	0.890675252013	Cluster_029786	261.07269994	0.94554401986
228	6.23064504632682	AT4G16900..AT4G19220	NA	NA		NA	NA		Cluster_19933	261.072506262	0.890675252013	Cluster_029786	261.07269994	0.94554401986
NA	NA		401	5.33809067617468	AT5G41610..AT5G45230	396	5.62878506751366	AT5G40620..AT5G42591	Cluster_19933	261.072506262	0.890675252013	Cluster_029786	261.07269994	0.94554401986
NA	NA		NA	NA		343	6.04950397856219	AT5G07740..AT5G13170	Cluster_19933	261.072506262	0.890675252013	Cluster_029786	261.07269994	0.94554401986
79	6.0271370205985	AT2G01680..AT2G02180	NA	NA		NA	NA		Cluster_19934	261.090997556	3.23360709005	Cluster_029794	261.091585218	3.36570331159
111	5.40640037792129	AT2G15200..AT2G15900	NA	NA		NA	NA		Cluster_19934	261.090997556	3.23360709005	Cluster_029794	261.091585218	3.36570331159
292	6.10827261070004	AT5G54520..AT5G55890	NA	NA		NA	NA		Cluster_19934	261.090997556	3.23360709005	Cluster_029794	261.091585218	3.36570331159
23	5.92798754676098	AT1G35530..AT1G36530	NA	NA		NA	NA		Cluster_19934	261.090997556	3.23360709005	Cluster_029794	261.091585218	3.36570331159
185	5.96852730159272	AT3G47270..AT3G48740	NA	NA		NA	NA		Cluster_19934	261.090997556	3.23360709005	Cluster_029794	261.091585218	3.36570331159
156	6.09915389812075	AT3G09180..AT3G11964	NA	NA		NA	NA		Cluster_19934	261.090997556	3.23360709005	Cluster_029794	261.091585218	3.36570331159
81	5.32771062846253	AT2G02640..AT2G03930	NA	NA		NA	NA		Cluster_19934	261.090997556	3.23360709005	Cluster_029794	261.091585218	3.36570331159
61	5.97401696096205	AT1G63410..AT1G66570	NA	NA		NA	NA		Cluster_19934	261.090997556	3.23360709005	Cluster_029794	261.091585218	3.36570331159
159	5.76689897173652	AT3G13430..AT3G22231	NA	NA		NA	NA		Cluster_19934	261.090997556	3.23360709005	Cluster_029794	261.091585218	3.36570331159
250	5.71263461055189	AT5G15540..AT5G25160	NA	NA		NA	NA		Cluster_19934	261.090997556	3.23360709005	Cluster_029794	261.091585218	3.36570331159
288	5.4287102245527	AT5G39185..AT5G48790	NA	NA		NA	NA		Cluster_19934	261.090997556	3.23360709005	Cluster_029794	261.091585218	3.36570331159
NA	NA		28	5.61863185051004	AT1G33950..AT1G34520	NA	NA		Cluster_19934	261.090997556	3.23360709005	Cluster_029794	261.091585218	3.36570331159
NA	NA		278	5.5037129510127	AT4G03811..AT4G04393	NA	NA		Cluster_19934	261.090997556	3.23360709005	Cluster_029794	261.091585218	3.36570331159
NA	NA		279	5.67077486969637	AT4G04394..AT4G05130	NA	NA		Cluster_19934	261.090997556	3.23360709005	Cluster_029794	261.091585218	3.36570331159
NA	NA		NA	NA		309	5.62162599379544	AT4G08430..AT4G08876	Cluster_19934	261.090997556	3.23360709005	Cluster_029794	261.091585218	3.36570331159
4	7.44687720874818	AT1G02210..AT1G03280	NA	NA		NA	NA		Cluster_19935	261.091385511	3.50962837825	Cluster_029794	261.091585218	3.36570331159
5	5.84956537846663	AT1G03300..AT1G03982	NA	NA		NA	NA		Cluster_19935	261.091385511	3.50962837825	Cluster_029794	261.091585218	3.36570331159
22	7.23915480390463	AT1G35110..AT1G35520	NA	NA		NA	NA		Cluster_19935	261.091385511	3.50962837825	Cluster_029794	261.091585218	3.36570331159
222	6.03654693374355	AT4G08112..AT4G08345	NA	NA		NA	NA		Cluster_19935	261.091385511	3.50962837825	Cluster_029794	261.091585218	3.36570331159
191	6.41929494062116	AT4G03800..AT4G04390	278	5.5037129510127	AT4G03811..AT4G04393	NA	NA		Cluster_19935	261.091385511	3.50962837825	Cluster_029794	261.091585218	3.36570331159
75	6.73598783989805	AT1G77480..AT1G81001	NA	NA		NA	NA		Cluster_19935	261.091385511	3.50962837825	Cluster_029794	261.091585218	3.36570331159
11	6.0352937953054	AT1G15170..AT1G17980	NA	NA		NA	NA		Cluster_19935	261.091385511	3.50962837825	Cluster_029794	261.091585218	3.36570331159
168	5.5938206866215	AT3G29781..AT3G30665	NA	NA		NA	NA		Cluster_19935	261.091385511	3.50962837825	Cluster_029794	261.091585218	3.36570331159
163	5.41949610011443	AT3G26805..AT3G27700	NA	NA		NA	NA		Cluster_19935	261.091385511	3.50962837825	Cluster_029794	261.091585218	3.36570331159
243	5.76433951873027	AT4G37800..AT4G40090	NA	NA		NA	NA		Cluster_19935	261.091385511	3.50962837825	Cluster_029794	261.091585218	3.36570331159
153	6.19339427549933	AT3G01015..AT3G06483	NA	NA		NA	NA		Cluster_19935	261.091385511	3.50962837825	Cluster_029794	261.091585218	3.36570331159
248	6.27097860701853	AT5G07230..AT5G14500	NA	NA		NA	NA		Cluster_19935	261.091385511	3.50962837825	Cluster_029794	261.091585218	3.36570331159
231	5.93035110062369	AT4G21363..AT4G27180	NA	NA		NA	NA		Cluster_19935	261.091385511	3.50962837825	Cluster_029794	261.091585218	3.36570331159
250	7.30264392097939	AT5G15540..AT5G25160	NA	NA		NA	NA		Cluster_19935	261.091385511	3.50962837825	Cluster_029794	261.091585218	3.36570331159
227	5.7543062650554	AT4G13256..AT4G16880	NA	NA		NA	NA		Cluster_19935	261.091385511	3.50962837825	Cluster_029794	261.091585218	3.36570331159
159	5.79670385204376	AT3G13430..AT3G22231	NA	NA		NA	NA		Cluster_19935	261.091385511	3.50962837825	Cluster_029794	261.091585218	3.36570331159
288	6.11749729121744	AT5G39185..AT5G48790	NA	NA		NA	NA		Cluster_19935	261.091385511	3.50962837825	Cluster_029794	261.091585218	3.36570331159
NA	NA		28	5.61863185051004	AT1G33950..AT1G34520	NA	NA		Cluster_19935	261.091385511	3.50962837825	Cluster_029794	261.091585218	3.36570331159
NA	NA		279	5.67077486969637	AT4G04394..AT4G05130	NA	NA		Cluster_19935	261.091385511	3.50962837825	Cluster_029794	261.091585218	3.36570331159
NA	NA		NA	NA		309	5.62162599379544	AT4G08430..AT4G08876	Cluster_19935	261.091385511	3.50962837825	Cluster_029794	261.091585218	3.36570331159
NA	NA		NA	NA		21	6.25672084173958	AT1G25209..AT1G25580	Cluster_19936	261.113194615	10.2669256475	Cluster_029811	261.113336988	10.3684465596
NA	NA		NA	NA		74	7.79892184230543	AT1G55140..AT1G56860	Cluster_19936	261.113194615	10.2669256475	Cluster_029811	261.113336988	10.3684465596
NA	NA		NA	NA		175	5.74571586196777	AT2G28850..AT2G29980	Cluster_19936	261.113194615	10.2669256475	Cluster_029811	261.113336988	10.3684465596
NA	NA		NA	NA		237	6.80260866555422	AT3G29647..AT3G30665	Cluster_19936	261.113194615	10.2669256475	Cluster_029811	261.113336988	10.3684465596
NA	NA		NA	NA		13	6.35038194122891	AT1G11592..AT1G15460	Cluster_19936	261.113194615	10.2669256475	Cluster_029811	261.113336988	10.3684465596
NA	NA		NA	NA		226	5.53584750158138	AT3G22235..AT3G23430	Cluster_19936	261.113194615	10.2669256475	Cluster_029811	261.113336988	10.3684465596
NA	NA		NA	NA		393	5.380702036302	AT5G36870..AT5G38000	Cluster_19936	261.113194615	10.2669256475	Cluster_029811	261.113336988	10.3684465596
64	5.6403692166594	AT1G68490..AT1G68710	NA	NA		NA	NA		Cluster_19937	261.113134638	10.755541744	Cluster_029809	261.113326841	10.934238298
63	6.08048543010414	AT1G66860..AT1G68480	NA	NA		82	6.11200759742746	AT1G66860..AT1G68480	Cluster_19937	261.113134638	10.755541744	Cluster_029809	261.113326841	10.934238298
103	5.95771549643962	AT2G12835..AT2G13860	NA	NA		NA	NA		Cluster_19937	261.113134638	10.755541744	Cluster_029809	261.113326841	10.934238298
152	5.35479959105688	AT2G46685..AT2G48150	NA	NA		211	7.66567977664115	AT2G46830..AT2G48150	Cluster_19937	261.113134638	10.755541744	Cluster_029809	261.113326841	10.934238298
291	5.59358198348042	AT5G50700..AT5G54510	NA	NA		401	7.05344263315129	AT5G50700..AT5G53410	Cluster_19937	261.113134638	10.755541744	Cluster_029809	261.113326841	10.934238298
68	5.53113916074854	AT1G70380..AT1G75990	NA	NA		91	5.60016878837364	AT1G73690..AT1G75230	Cluster_19937	261.113134638	10.755541744	Cluster_029809	261.113326841	10.934238298
68	5.53113916074854	AT1G70380..AT1G75990	NA	NA		90	5.67063602589652	AT1G70590..AT1G73680	Cluster_19937	261.113134638	10.755541744	Cluster_029809	261.113326841	10.934238298
NA	NA		NA	NA		236	7.10741407210103	AT3G29480..AT3G29643	Cluster_19937	261.113134638	10.755541744	Cluster_029809	261.113326841	10.934238298
NA	NA		NA	NA		147	6.19057627773194	AT2G14920..AT2G15145	Cluster_19937	261.113134638	10.755541744	Cluster_029809	261.113326841	10.934238298
NA	NA		NA	NA		319	8.16224339249579	AT4G20715..AT4G22290	Cluster_19937	261.113134638	10.755541744	Cluster_029809	261.113326841	10.934238298
NA	NA		NA	NA		106	6.74975679972981	AT2G02835..AT2G03100	Cluster_19937	261.113134638	10.755541744	Cluster_029809	261.113326841	10.934238298
NA	NA		NA	NA		155	6.24293384944297	AT2G21270..AT2G21580	Cluster_19937	261.113134638	10.755541744	Cluster_029809	261.113326841	10.934238298
NA	NA		NA	NA		148	5.32725781118474	AT2G15200..AT2G15330	Cluster_19937	261.113134638	10.755541744	Cluster_029809	261.113326841	10.934238298
NA	NA		NA	NA		328	7.9500434773567	AT4G30220..AT4G32285	Cluster_19937	261.113134638	10.755541744	Cluster_029809	261.113326841	10.934238298
NA	NA		NA	NA		386	5.8781121866006	AT5G34844..AT5G34887	Cluster_19937	261.113134638	10.755541744	Cluster_029809	261.113326841	10.934238298
NA	NA		NA	NA		398	8.37169119534375	AT5G43518..AT5G45500	Cluster_19937	261.113134638	10.755541744	Cluster_029809	261.113326841	10.934238298
NA	NA		NA	NA		262	7.88434329180746	AT3G45350..AT3G47240	Cluster_19937	261.113134638	10.755541744	Cluster_029809	261.113326841	10.934238298
NA	NA		NA	NA		409	7.09766897017199	AT5G60440..AT5G62680	Cluster_19937	261.113134638	10.755541744	Cluster_029809	261.113326841	10.934238298
NA	NA		NA	NA		388	5.31365079313577	AT5G35046..AT5G35142	Cluster_19937	261.113134638	10.755541744	Cluster_029809	261.113326841	10.934238298
NA	NA		NA	NA		190	5.34518755065614	AT2G35990..AT2G36390	Cluster_19937	261.113134638	10.755541744	Cluster_029809	261.113326841	10.934238298
NA	NA		NA	NA		333	6.08149917599551	AT4G37110..AT4G37750	Cluster_19937	261.113134638	10.755541744	Cluster_029809	261.113326841	10.934238298
NA	NA		NA	NA		166	6.18049304574917	AT2G25000..AT2G25780	Cluster_19937	261.113134638	10.755541744	Cluster_029809	261.113326841	10.934238298
NA	NA		NA	NA		353	5.92597669666439	AT5G27280..AT5G27807	Cluster_19937	261.113134638	10.755541744	Cluster_029809	261.113326841	10.934238298
NA	NA		NA	NA		338	6.12963849035228	AT5G01450..AT5G02830	Cluster_19937	261.113134638	10.755541744	Cluster_029809	261.113326841	10.934238298
NA	NA		NA	NA		350	6.04191775572771	AT5G24557..AT5G25160	Cluster_19937	261.113134638	10.755541744	Cluster_029809	261.113326841	10.934238298
NA	NA		NA	NA		214	6.29846798912974	AT3G02125..AT3G03852	Cluster_19937	261.113134638	10.755541744	Cluster_029809	261.113326841	10.934238298
NA	NA		NA	NA		226	6.64684361136934	AT3G22235..AT3G23430	Cluster_19937	261.113134638	10.755541744	Cluster_029809	261.113326841	10.934238298
NA	NA		NA	NA		20	6.82801276576211	AT1G21980..AT1G24807	Cluster_19937	261.113134638	10.755541744	Cluster_029809	261.113326841	10.934238298
NA	NA		NA	NA		254	5.35804531974039	AT3G42047..AT3G42252	Cluster_19937	261.113134638	10.755541744	Cluster_029809	261.113326841	10.934238298
NA	NA		NA	NA		132	5.68553899804899	AT2G11420..AT2G12120	Cluster_19937	261.113134638	10.755541744	Cluster_029809	261.113326841	10.934238298
NA	NA		NA	NA		111	5.4018811027826	AT2G05890..AT2G06430	Cluster_19937	261.113134638	10.755541744	Cluster_029809	261.113326841	10.934238298
NA	NA		NA	NA		396	6.46536435615515	AT5G40620..AT5G42591	Cluster_19937	261.113134638	10.755541744	Cluster_029809	261.113326841	10.934238298
NA	NA		NA	NA		411	5.70625897717164	AT5G64490..AT5G65790	Cluster_19937	261.113134638	10.755541744	Cluster_029809	261.113326841	10.934238298
NA	NA		NA	NA		230	5.32392115835944	AT3G25710..AT3G26230	Cluster_19937	261.113134638	10.755541744	Cluster_029809	261.113326841	10.934238298
NA	NA		NA	NA		313	6.63221528026241	AT4G10500..AT4G13255	Cluster_19937	261.113134638	10.755541744	Cluster_029809	261.113326841	10.934238298
NA	NA		NA	NA		312	5.61939036820375	AT4G09820..AT4G10490	Cluster_19937	261.113134638	10.755541744	Cluster_029809	261.113326841	10.934238298
NA	NA		NA	NA		13	6.21295999607361	AT1G11592..AT1G15460	Cluster_19937	261.113134638	10.755541744	Cluster_029809	261.113326841	10.934238298
NA	NA		NA	NA		339	5.99190865914474	AT5G02840..AT5G05720	Cluster_19937	261.113134638	10.755541744	Cluster_029809	261.113326841	10.934238298
NA	NA		NA	NA		318	5.4655008813854	AT4G19330..AT4G20520	Cluster_19937	261.113134638	10.755541744	Cluster_029809	261.113326841	10.934238298
NA	NA		NA	NA		393	5.50944524195885	AT5G36870..AT5G38000	Cluster_19937	261.113134638	10.755541744	Cluster_029809	261.113326841	10.934238298
NA	NA		NA	NA		225	6.91860573676616	AT3G15640..AT3G22231	Cluster_19937	261.113134638	10.755541744	Cluster_029809	261.113326841	10.934238298
NA	NA		NA	NA		28	5.78605974446518	AT1G31983..AT1G33930	Cluster_19937	261.113134638	10.755541744	Cluster_029809	261.113326841	10.934238298
NA	NA		NA	NA		218	5.89257792529163	AT3G07580..AT3G11940	Cluster_19937	261.113134638	10.755541744	Cluster_029809	261.113326841	10.934238298
NA	NA		NA	NA		32	5.3698748822437	AT1G35110..AT1G36520	Cluster_19937	261.113134638	10.755541744	Cluster_029809	261.113326841	10.934238298
NA	NA		NA	NA		80	5.3403017857394	AT1G61490..AT1G63030	Cluster_19937	261.113134638	10.755541744	Cluster_029809	261.113326841	10.934238298
NA	NA		NA	NA		7	5.33953354666683	AT1G04110..AT1G08090	Cluster_19937	261.113134638	10.755541744	Cluster_029809	261.113326841	10.934238298
NA	NA		NA	NA		265	5.40915100723711	AT3G48235..AT3G51830	Cluster_19937	261.113134638	10.755541744	Cluster_029809	261.113326841	10.934238298
NA	NA		NA	NA		343	5.32782356801399	AT5G07740..AT5G13170	Cluster_19937	261.113134638	10.755541744	Cluster_029809	261.113326841	10.934238298
NA	NA		NA	NA		347	5.43003263674279	AT5G17550..AT5G22490	Cluster_19937	261.113134638	10.755541744	Cluster_029809	261.113326841	10.934238298
NA	NA		NA	NA		81	5.3027345079859	AT1G63050..AT1G66850	Cluster_19937	261.113134638	10.755541744	Cluster_029809	261.113326841	10.934238298
149	6.28299787936088	AT2G41220..AT2G44660	NA	NA		NA	NA		Cluster_19938	261.113140995	11.1990678438	Cluster_001136	261.104220095	11.3876624373
8	5.91761231909666	AT1G08110..AT1G12420	NA	NA		NA	NA		Cluster_19938	261.113140995	11.1990678438	Cluster_001136	261.104220095	11.3876624373
186	5.87432930178686	AT3G48745..AT3G53550	NA	NA		NA	NA		Cluster_19938	261.113140995	11.1990678438	Cluster_001136	261.104220095	11.3876624373
139	5.31994326283788	AT2G31140..AT2G33880	NA	NA		NA	NA		Cluster_19938	261.113140995	11.1990678438	Cluster_001136	261.104220095	11.3876624373
288	5.99654084617269	AT5G39185..AT5G48790	NA	NA		NA	NA		Cluster_19938	261.113140995	11.1990678438	Cluster_001136	261.104220095	11.3876624373
250	6.20684211058924	AT5G15540..AT5G25160	NA	NA		NA	NA		Cluster_19938	261.113140995	11.1990678438	Cluster_001136	261.104220095	11.3876624373
159	5.38440421433615	AT3G13430..AT3G22231	NA	NA		225	7.3205031027905	AT3G15640..AT3G22231	Cluster_19938	261.113140995	11.1990678438	Cluster_001136	261.104220095	11.3876624373
NA	NA		NA	NA		309	9.55880144109252	AT4G08430..AT4G08876	Cluster_19938	261.113140995	11.1990678438	Cluster_001136	261.104220095	11.3876624373
NA	NA		NA	NA		267	7.51509547858834	AT3G53600..AT3G54670	Cluster_19938	261.113140995	11.1990678438	Cluster_001136	261.104220095	11.3876624373
NA	NA		NA	NA		289	5.30883802337953	AT4G06678..AT4G06700	Cluster_19938	261.113140995	11.1990678438	Cluster_001136	261.104220095	11.3876624373
NA	NA		NA	NA		277	7.29932244692561	AT4G04010..AT4G05130	Cluster_19938	261.113140995	11.1990678438	Cluster_001136	261.104220095	11.3876624373
NA	NA		NA	NA		409	6.87894967360462	AT5G60440..AT5G62680	Cluster_19938	261.113140995	11.1990678438	Cluster_001136	261.104220095	11.3876624373
NA	NA		NA	NA		338	6.59846121493253	AT5G01450..AT5G02830	Cluster_19938	261.113140995	11.1990678438	Cluster_001136	261.104220095	11.3876624373
NA	NA		NA	NA		166	6.14143613741909	AT2G25000..AT2G25780	Cluster_19938	261.113140995	11.1990678438	Cluster_001136	261.104220095	11.3876624373
NA	NA		NA	NA		323	5.4243191958725	AT4G28540..AT4G28950	Cluster_19938	261.113140995	11.1990678438	Cluster_001136	261.104220095	11.3876624373
NA	NA		NA	NA		306	5.53648382338351	AT4G07943..AT4G08109	Cluster_19938	261.113140995	11.1990678438	Cluster_001136	261.104220095	11.3876624373
NA	NA		NA	NA		313	7.54892823713046	AT4G10500..AT4G13255	Cluster_19938	261.113140995	11.1990678438	Cluster_001136	261.104220095	11.3876624373
NA	NA		NA	NA		393	5.60700813498715	AT5G36870..AT5G38000	Cluster_19938	261.113140995	11.1990678438	Cluster_001136	261.104220095	11.3876624373
NA	NA		NA	NA		237	5.37324915531831	AT3G29647..AT3G30665	Cluster_19938	261.113140995	11.1990678438	Cluster_001136	261.104220095	11.3876624373
NA	NA		NA	NA		275	6.35500200155242	AT4G01960..AT4G03760	Cluster_19938	261.113140995	11.1990678438	Cluster_001136	261.104220095	11.3876624373
NA	NA		NA	NA		274	5.3227046913617	AT4G00005..AT4G01950	Cluster_19938	261.113140995	11.1990678438	Cluster_001136	261.104220095	11.3876624373
NA	NA		NA	NA		343	5.51479663147013	AT5G07740..AT5G13170	Cluster_19938	261.113140995	11.1990678438	Cluster_001136	261.104220095	11.3876624373
NA	NA		241	7.91630643660982	AT3G32060..AT3G32280	NA	NA		Cluster_19939	261.124467096	4.6823541407	Cluster_029816	261.124638432	4.71774427759
NA	NA		232	6.21509694464923	AT3G23440..AT3G23510	NA	NA		Cluster_19939	261.124467096	4.6823541407	Cluster_029816	261.124638432	4.71774427759
NA	NA		252	8.44187554847162	AT3G42760..AT3G43357	NA	NA		Cluster_19939	261.124467096	4.6823541407	Cluster_029816	261.124638432	4.71774427759
NA	NA		155	6.30854752335394	AT2G16540..AT2G16940	NA	NA		Cluster_19939	261.124467096	4.6823541407	Cluster_029816	261.124638432	4.71774427759
NA	NA		181	7.75491316764368	AT2G25050..AT2G28110	NA	NA		Cluster_19939	261.124467096	4.6823541407	Cluster_029816	261.124638432	4.71774427759
NA	NA		23	5.88346043772894	AT1G21940..AT1G22490	NA	NA		Cluster_19939	261.124467096	4.6823541407	Cluster_029816	261.124638432	4.71774427759
NA	NA		261	5.70254288749531	AT3G48200..AT3G48740	NA	NA		Cluster_19939	261.124467096	4.6823541407	Cluster_029816	261.124638432	4.71774427759
NA	NA		424	6.89988776150712	AT5G65800..AT5G67630	NA	NA		Cluster_19939	261.124467096	4.6823541407	Cluster_029816	261.124638432	4.71774427759
NA	NA		258	6.23949287887669	AT3G45140..AT3G46340	NA	NA		Cluster_19939	261.124467096	4.6823541407	Cluster_029816	261.124638432	4.71774427759
NA	NA		236	5.79973390499147	AT3G30670..AT3G31375	NA	NA		Cluster_19939	261.124467096	4.6823541407	Cluster_029816	261.124638432	4.71774427759
NA	NA		230	5.47267171636533	AT3G19960..AT3G22231	NA	NA		Cluster_19939	261.124467096	4.6823541407	Cluster_029816	261.124638432	4.71774427759
NA	NA		318	5.82998429031737	AT4G13256..AT4G16880	NA	NA		Cluster_19939	261.124467096	4.6823541407	Cluster_029816	261.124638432	4.71774427759
NA	NA		27	5.34452250736748	AT1G28140..AT1G33900	NA	NA		Cluster_19939	261.124467096	4.6823541407	Cluster_029816	261.124638432	4.71774427759
NA	NA		351	5.57722275565701	AT5G17560..AT5G22590	NA	NA		Cluster_19939	261.124467096	4.6823541407	Cluster_029816	261.124638432	4.71774427759
116	5.70038180847884	AT2G21610..AT2G22426	162	6.62038150704731	AT2G21237..AT2G21640	NA	NA		Cluster_19940	261.134353723	7.29010188511	Cluster_029824	261.134259103	7.24410817144
NA	NA		356	10.0189219112146	AT5G27280..AT5G28235	NA	NA		Cluster_19940	261.134353723	7.29010188511	Cluster_029824	261.134259103	7.24410817144
NA	NA		270	5.69835783084338	AT3G59720..AT3G60110	NA	NA		Cluster_19940	261.134353723	7.29010188511	Cluster_029824	261.134259103	7.24410817144
NA	NA		3	6.48933034556435	AT1G02080..AT1G03040	NA	NA		Cluster_19940	261.134353723	7.29010188511	Cluster_029824	261.134259103	7.24410817144
NA	NA		77	5.7589078345328	AT1G59312..AT1G60050	NA	NA		Cluster_19940	261.134353723	7.29010188511	Cluster_029824	261.134259103	7.24410817144
NA	NA		137	5.86418721524638	AT2G12320..AT2G12500	134	6.18713807815201	AT2G12320..AT2G12640	Cluster_19940	261.134353723	7.29010188511	Cluster_029824	261.134259103	7.24410817144
NA	NA		273	6.2979526322391	AT3G60950..AT3G63500	NA	NA		Cluster_19940	261.134353723	7.29010188511	Cluster_029824	261.134259103	7.24410817144
NA	NA		207	5.85173707874281	AT2G39220..AT2G40770	NA	NA		Cluster_19940	261.134353723	7.29010188511	Cluster_029824	261.134259103	7.24410817144
NA	NA		343	5.62649811467736	AT4G36640..AT4G37950	NA	NA		Cluster_19940	261.134353723	7.29010188511	Cluster_029824	261.134259103	7.24410817144
NA	NA		337	5.44583529415626	AT4G31020..AT4G32212	NA	NA		Cluster_19940	261.134353723	7.29010188511	Cluster_029824	261.134259103	7.24410817144
NA	NA		348	6.55696319459504	AT5G12060..AT5G15530	NA	NA		Cluster_19940	261.134353723	7.29010188511	Cluster_029824	261.134259103	7.24410817144
NA	NA		252	5.77082901148991	AT3G42760..AT3G43357	256	5.42004558466671	AT3G42510..AT3G43357	Cluster_19940	261.134353723	7.29010188511	Cluster_029824	261.134259103	7.24410817144
NA	NA		396	5.67198272016354	AT5G36870..AT5G38000	NA	NA		Cluster_19940	261.134353723	7.29010188511	Cluster_029824	261.134259103	7.24410817144
NA	NA		413	5.79875409886422	AT5G54520..AT5G56260	406	5.40503812977945	AT5G55896..AT5G57123	Cluster_19940	261.134353723	7.29010188511	Cluster_029824	261.134259103	7.24410817144
NA	NA		215	5.85827017096769	AT2G46840..AT2G48150	NA	NA		Cluster_19940	261.134353723	7.29010188511	Cluster_029824	261.134259103	7.24410817144
NA	NA		229	6.67203631072441	AT3G13420..AT3G19950	NA	NA		Cluster_19940	261.134353723	7.29010188511	Cluster_029824	261.134259103	7.24410817144
NA	NA		234	5.96938830831461	AT3G26530..AT3G29110	235	6.245196683368	AT3G28860..AT3G29450	Cluster_19940	261.134353723	7.29010188511	Cluster_029824	261.134259103	7.24410817144
NA	NA		234	5.96938830831461	AT3G26530..AT3G29110	233	6.05656603832453	AT3G26940..AT3G28300	Cluster_19940	261.134353723	7.29010188511	Cluster_029824	261.134259103	7.24410817144
NA	NA		210	5.35782738611817	AT2G43500..AT2G45800	NA	NA		Cluster_19940	261.134353723	7.29010188511	Cluster_029824	261.134259103	7.24410817144
NA	NA		316	6.2053693559929	AT4G09820..AT4G12260	312	5.52072391582385	AT4G09820..AT4G10490	Cluster_19940	261.134353723	7.29010188511	Cluster_029824	261.134259103	7.24410817144
NA	NA		259	5.3057062488976	AT3G46370..AT3G48185	NA	NA		Cluster_19940	261.134353723	7.29010188511	Cluster_029824	261.134259103	7.24410817144
NA	NA		409	5.46943354755716	AT5G50700..AT5G53500	NA	NA		Cluster_19940	261.134353723	7.29010188511	Cluster_029824	261.134259103	7.24410817144
NA	NA		318	5.87193654293505	AT4G13256..AT4G16880	NA	NA		Cluster_19940	261.134353723	7.29010188511	Cluster_029824	261.134259103	7.24410817144
NA	NA		401	5.47436039160105	AT5G41610..AT5G45230	NA	NA		Cluster_19940	261.134353723	7.29010188511	Cluster_029824	261.134259103	7.24410817144
NA	NA		NA	NA		320	10.5468253437215	AT4G22300..AT4G27180	Cluster_19940	261.134353723	7.29010188511	Cluster_029824	261.134259103	7.24410817144
NA	NA		NA	NA		238	9.33395241370279	AT3G30670..AT3G31375	Cluster_19940	261.134353723	7.29010188511	Cluster_029824	261.134259103	7.24410817144
NA	NA		NA	NA		386	5.96863286527564	AT5G34844..AT5G34887	Cluster_19940	261.134353723	7.29010188511	Cluster_029824	261.134259103	7.24410817144
NA	NA		NA	NA		128	5.72725342404439	AT2G10490..AT2G11005	Cluster_19940	261.134353723	7.29010188511	Cluster_029824	261.134259103	7.24410817144
NA	NA		NA	NA		28	6.43475263218992	AT1G31983..AT1G33930	Cluster_19940	261.134353723	7.29010188511	Cluster_029824	261.134259103	7.24410817144
NA	NA		NA	NA		29	5.36888900119963	AT1G33950..AT1G34600	Cluster_19940	261.134353723	7.29010188511	Cluster_029824	261.134259103	7.24410817144
NA	NA		NA	NA		216	5.35224178313197	AT3G04717..AT3G06483	Cluster_19940	261.134353723	7.29010188511	Cluster_029824	261.134259103	7.24410817144
NA	NA		NA	NA		346	5.36895489630317	AT5G15690..AT5G17540	Cluster_19940	261.134353723	7.29010188511	Cluster_029824	261.134259103	7.24410817144
NA	NA		NA	NA		399	5.46495211936903	AT5G45510..AT5G48550	Cluster_19940	261.134353723	7.29010188511	Cluster_029824	261.134259103	7.24410817144
116	5.68078636343567	AT2G21610..AT2G22426	NA	NA		NA	NA		Cluster_19941	261.134402064	7.60640947831	Cluster_029821	261.134497907	7.38467081129
NA	NA		166	5.76392350624579	AT2G22430..AT2G22750	NA	NA		Cluster_19942	261.134614782	7.76022250481	Cluster_029825	261.134520912	8.02783607878
NA	NA		161	5.3402397860182	AT2G20310..AT2G21220	NA	NA		Cluster_19942	261.134614782	7.76022250481	Cluster_029825	261.134520912	8.02783607878
NA	NA		114	5.44874948719807	AT2G04170..AT2G04970	NA	NA		Cluster_19942	261.134614782	7.76022250481	Cluster_029825	261.134520912	8.02783607878
NA	NA		350	6.04021035823517	AT5G15700..AT5G17540	NA	NA		Cluster_19942	261.134614782	7.76022250481	Cluster_029825	261.134520912	8.02783607878
NA	NA		32	5.44512476692117	AT1G35110..AT1G35630	NA	NA		Cluster_19942	261.134614782	7.76022250481	Cluster_029825	261.134520912	8.02783607878
NA	NA		339	5.40387106650509	AT4G32290..AT4G34760	NA	NA		Cluster_19942	261.134614782	7.76022250481	Cluster_029825	261.134520912	8.02783607878
NA	NA		423	5.38218061304106	AT5G62690..AT5G65790	NA	NA		Cluster_19942	261.134614782	7.76022250481	Cluster_029825	261.134520912	8.02783607878
NA	NA		401	5.43827008623281	AT5G41610..AT5G45230	NA	NA		Cluster_19942	261.134614782	7.76022250481	Cluster_029825	261.134520912	8.02783607878
NA	NA		NA	NA		326	5.39142005583549	AT4G29800..AT4G30080	Cluster_19942	261.134614782	7.76022250481	Cluster_029825	261.134520912	8.02783607878
NA	NA		NA	NA		338	5.31233215556391	AT5G01450..AT5G02830	Cluster_19942	261.134614782	7.76022250481	Cluster_029825	261.134520912	8.02783607878
55	9.00287181630415	AT1G53900..AT1G54280	NA	NA		NA	NA		Cluster_19944	261.133359942	11.3960787363	Cluster_029835	261.134326261	11.6803812317
155	8.65477799279339	AT3G06560..AT3G09170	NA	NA		NA	NA		Cluster_19944	261.133359942	11.3960787363	Cluster_029835	261.134326261	11.6803812317
286	8.97496530224116	AT5G38005..AT5G39095	NA	NA		NA	NA		Cluster_19944	261.133359942	11.3960787363	Cluster_029835	261.134326261	11.6803812317
166	8.02793236856565	AT3G29120..AT3G29643	NA	NA		NA	NA		Cluster_19944	261.133359942	11.3960787363	Cluster_029835	261.134326261	11.6803812317
143	5.69887439654178	AT2G35550..AT2G35780	NA	NA		188	6.45054215681472	AT2G35605..AT2G35910	Cluster_19944	261.133359942	11.3960787363	Cluster_029835	261.134326261	11.6803812317
119	6.01142660465719	AT2G22805..AT2G23000	NA	NA		NA	NA		Cluster_19944	261.133359942	11.3960787363	Cluster_029835	261.134326261	11.6803812317
77	6.86200256605247	AT2G01034..AT2G01570	NA	NA		NA	NA		Cluster_19944	261.133359942	11.3960787363	Cluster_029835	261.134326261	11.6803812317
140	6.43898935401073	AT2G33980..AT2G34600	NA	NA		NA	NA		Cluster_19944	261.133359942	11.3960787363	Cluster_029835	261.134326261	11.6803812317
99	6.29575955625159	AT2G11420..AT2G11820	NA	NA		NA	NA		Cluster_19944	261.133359942	11.3960787363	Cluster_029835	261.134326261	11.6803812317
247	6.67406515289763	AT5G06180..AT5G07200	NA	NA		NA	NA		Cluster_19944	261.133359942	11.3960787363	Cluster_029835	261.134326261	11.6803812317
85	5.31180221574028	AT2G06740..AT2G06850	NA	NA		NA	NA		Cluster_19944	261.133359942	11.3960787363	Cluster_029835	261.134326261	11.6803812317
230	7.01814758539511	AT4G20725..AT4G21350	NA	NA		NA	NA		Cluster_19944	261.133359942	11.3960787363	Cluster_029835	261.134326261	11.6803812317
189	6.79331049285626	AT3G61028..AT3G63530	NA	NA		NA	NA		Cluster_19944	261.133359942	11.3960787363	Cluster_029835	261.134326261	11.6803812317
101	5.81020768194337	AT2G12305..AT2G12640	NA	NA		NA	NA		Cluster_19944	261.133359942	11.3960787363	Cluster_029835	261.134326261	11.6803812317
83	6.84576433466114	AT2G04170..AT2G06430	NA	NA		110	5.41962023533487	AT2G04180..AT2G05880	Cluster_19944	261.133359942	11.3960787363	Cluster_029835	261.134326261	11.6803812317
139	6.48060955853466	AT2G31140..AT2G33880	NA	NA		NA	NA		Cluster_19944	261.133359942	11.3960787363	Cluster_029835	261.134326261	11.6803812317
192	6.1318550851468	AT4G04395..AT4G05130	279	5.54238795385194	AT4G04394..AT4G05130	NA	NA		Cluster_19944	261.133359942	11.3960787363	Cluster_029835	261.134326261	11.6803812317
223	5.79562359345924	AT4G08347..AT4G08876	NA	NA		NA	NA		Cluster_19944	261.133359942	11.3960787363	Cluster_029835	261.134326261	11.6803812317
241	6.04445720628576	AT4G32300..AT4G35270	NA	NA		NA	NA		Cluster_19944	261.133359942	11.3960787363	Cluster_029835	261.134326261	11.6803812317
68	6.50091935985301	AT1G70380..AT1G75990	NA	NA		NA	NA		Cluster_19944	261.133359942	11.3960787363	Cluster_029835	261.134326261	11.6803812317
244	5.74781610783037	AT5G01010..AT5G02910	NA	NA		339	5.39591800920896	AT5G02840..AT5G05720	Cluster_19944	261.133359942	11.3960787363	Cluster_029835	261.134326261	11.6803812317
292	5.38189753489755	AT5G54520..AT5G55890	NA	NA		405	5.62851230775209	AT5G54520..AT5G55893	Cluster_19944	261.133359942	11.3960787363	Cluster_029835	261.134326261	11.6803812317
239	5.43264562665	AT4G30290..AT4G32212	NA	NA		NA	NA		Cluster_19944	261.133359942	11.3960787363	Cluster_029835	261.134326261	11.6803812317
186	6.15963444264358	AT3G48745..AT3G53550	NA	NA		NA	NA		Cluster_19944	261.133359942	11.3960787363	Cluster_029835	261.134326261	11.6803812317
242	5.374847839221	AT4G35280..AT4G37790	NA	NA		NA	NA		Cluster_19944	261.133359942	11.3960787363	Cluster_029835	261.134326261	11.6803812317
251	5.30709103890293	AT5G25170..AT5G26610	NA	NA		352	7.20440876495078	AT5G25200..AT5G27270	Cluster_19944	261.133359942	11.3960787363	Cluster_029835	261.134326261	11.6803812317
75	5.34793683821441	AT1G77480..AT1G81001	NA	NA		100	5.36491637733022	AT1G77500..AT1G80680	Cluster_19944	261.133359942	11.3960787363	Cluster_029835	261.134326261	11.6803812317
289	5.3102601428747	AT5G48800..AT5G50450	NA	NA		NA	NA		Cluster_19944	261.133359942	11.3960787363	Cluster_029835	261.134326261	11.6803812317
188	5.72350443100981	AT3G54600..AT3G61020	NA	NA		NA	NA		Cluster_19944	261.133359942	11.3960787363	Cluster_029835	261.134326261	11.6803812317
294	5.50659313796712	AT5G57126..AT5G62680	NA	NA		NA	NA		Cluster_19944	261.133359942	11.3960787363	Cluster_029835	261.134326261	11.6803812317
231	5.83075848095812	AT4G21363..AT4G27180	NA	NA		320	6.61991537898458	AT4G22300..AT4G27180	Cluster_19944	261.133359942	11.3960787363	Cluster_029835	261.134326261	11.6803812317
288	5.872611633652	AT5G39185..AT5G48790	NA	NA		396	6.07232158970362	AT5G40620..AT5G42591	Cluster_19944	261.133359942	11.3960787363	Cluster_029835	261.134326261	11.6803812317
288	5.872611633652	AT5G39185..AT5G48790	NA	NA		398	5.30278038336341	AT5G43518..AT5G45500	Cluster_19944	261.133359942	11.3960787363	Cluster_029835	261.134326261	11.6803812317
NA	NA		316	7.76220028271638	AT4G09820..AT4G12260	NA	NA		Cluster_19944	261.133359942	11.3960787363	Cluster_029835	261.134326261	11.6803812317
NA	NA		202	5.84447901703487	AT2G35990..AT2G37435	192	7.41483388871707	AT2G36690..AT2G37950	Cluster_19944	261.133359942	11.3960787363	Cluster_029835	261.134326261	11.6803812317
NA	NA		NA	NA		263	8.93857119897868	AT3G47270..AT3G48200	Cluster_19944	261.133359942	11.3960787363	Cluster_029835	261.134326261	11.6803812317
NA	NA		NA	NA		232	5.96701716316858	AT3G26805..AT3G26935	Cluster_19944	261.133359942	11.3960787363	Cluster_029835	261.134326261	11.6803812317
NA	NA		NA	NA		362	6.40447058653065	AT5G30584..AT5G32122	Cluster_19944	261.133359942	11.3960787363	Cluster_029835	261.134326261	11.6803812317
NA	NA		NA	NA		12	7.73015560468991	AT1G09860..AT1G11590	Cluster_19944	261.133359942	11.3960787363	Cluster_029835	261.134326261	11.6803812317
NA	NA		NA	NA		18	6.72554327294332	AT1G19440..AT1G20060	Cluster_19944	261.133359942	11.3960787363	Cluster_029835	261.134326261	11.6803812317
NA	NA		NA	NA		353	7.75591794813455	AT5G27280..AT5G27807	Cluster_19944	261.133359942	11.3960787363	Cluster_029835	261.134326261	11.6803812317
NA	NA		NA	NA		229	7.76910935583605	AT3G24385..AT3G25700	Cluster_19944	261.133359942	11.3960787363	Cluster_029835	261.134326261	11.6803812317
NA	NA		NA	NA		65	6.39164067620484	AT1G51230..AT1G52110	Cluster_19944	261.133359942	11.3960787363	Cluster_029835	261.134326261	11.6803812317
NA	NA		NA	NA		340	5.72557436199401	AT5G05730..AT5G06120	Cluster_19944	261.133359942	11.3960787363	Cluster_029835	261.134326261	11.6803812317
NA	NA		NA	NA		83	5.47539496433228	AT1G68490..AT1G68710	Cluster_19944	261.133359942	11.3960787363	Cluster_029835	261.134326261	11.6803812317
NA	NA		NA	NA		56	6.48384415649991	AT1G43310..AT1G43745	Cluster_19944	261.133359942	11.3960787363	Cluster_029835	261.134326261	11.6803812317
NA	NA		NA	NA		238	7.3645623965852	AT3G30670..AT3G31375	Cluster_19944	261.133359942	11.3960787363	Cluster_029835	261.134326261	11.6803812317
NA	NA		NA	NA		256	7.9729762786452	AT3G42510..AT3G43357	Cluster_19944	261.133359942	11.3960787363	Cluster_029835	261.134326261	11.6803812317
NA	NA		NA	NA		86	5.37843850449038	AT1G68820..AT1G69130	Cluster_19944	261.133359942	11.3960787363	Cluster_029835	261.134326261	11.6803812317
NA	NA		NA	NA		156	5.3427502451958	AT2G21610..AT2G22121	Cluster_19944	261.133359942	11.3960787363	Cluster_029835	261.134326261	11.6803812317
NA	NA		NA	NA		254	5.97005607686324	AT3G42047..AT3G42252	Cluster_19944	261.133359942	11.3960787363	Cluster_029835	261.134326261	11.6803812317
NA	NA		NA	NA		74	6.7178741524671	AT1G55140..AT1G56860	Cluster_19944	261.133359942	11.3960787363	Cluster_029835	261.134326261	11.6803812317
NA	NA		NA	NA		336	6.87753666122652	AT4G38290..AT4G40090	Cluster_19944	261.133359942	11.3960787363	Cluster_029835	261.134326261	11.6803812317
NA	NA		NA	NA		347	7.78223778922365	AT5G17550..AT5G22490	Cluster_19944	261.133359942	11.3960787363	Cluster_029835	261.134326261	11.6803812317
NA	NA		NA	NA		354	6.43889628700098	AT5G27810..AT5G28335	Cluster_19944	261.133359942	11.3960787363	Cluster_029835	261.134326261	11.6803812317
NA	NA		NA	NA		412	6.08576480126792	AT5G65800..AT5G66940	Cluster_19944	261.133359942	11.3960787363	Cluster_029835	261.134326261	11.6803812317
NA	NA		NA	NA		153	6.6371918348052	AT2G16540..AT2G20190	Cluster_19944	261.133359942	11.3960787363	Cluster_029835	261.134326261	11.6803812317
NA	NA		NA	NA		7	6.42556512645299	AT1G04110..AT1G08090	Cluster_19944	261.133359942	11.3960787363	Cluster_029835	261.134326261	11.6803812317
NA	NA		NA	NA		316	6.59091999227349	AT4G16900..AT4G19220	Cluster_19944	261.133359942	11.3960787363	Cluster_029835	261.134326261	11.6803812317
NA	NA		NA	NA		26	5.80303641411007	AT1G28870..AT1G30820	Cluster_19944	261.133359942	11.3960787363	Cluster_029835	261.134326261	11.6803812317
NA	NA		NA	NA		81	6.10376589808729	AT1G63050..AT1G66850	Cluster_19944	261.133359942	11.3960787363	Cluster_029835	261.134326261	11.6803812317
NA	NA		NA	NA		315	5.43100906939471	AT4G13455..AT4G16890	Cluster_19944	261.133359942	11.3960787363	Cluster_029835	261.134326261	11.6803812317
47	5.42580779937956	AT1G44030..AT1G45080	NA	NA		NA	NA		Cluster_19945	261.134021605	11.8783741422	Cluster_029835	261.134326261	11.6803812317
NA	NA		316	7.76220028271638	AT4G09820..AT4G12260	NA	NA		Cluster_19945	261.134021605	11.8783741422	Cluster_029835	261.134326261	11.6803812317
NA	NA		202	5.84447901703487	AT2G35990..AT2G37435	192	7.41483388871707	AT2G36690..AT2G37950	Cluster_19945	261.134021605	11.8783741422	Cluster_029835	261.134326261	11.6803812317
NA	NA		279	5.54238795385194	AT4G04394..AT4G05130	NA	NA		Cluster_19945	261.134021605	11.8783741422	Cluster_029835	261.134326261	11.6803812317
NA	NA		NA	NA		263	8.93857119897868	AT3G47270..AT3G48200	Cluster_19945	261.134021605	11.8783741422	Cluster_029835	261.134326261	11.6803812317
NA	NA		NA	NA		188	6.45054215681472	AT2G35605..AT2G35910	Cluster_19945	261.134021605	11.8783741422	Cluster_029835	261.134326261	11.6803812317
NA	NA		NA	NA		232	5.96701716316858	AT3G26805..AT3G26935	Cluster_19945	261.134021605	11.8783741422	Cluster_029835	261.134326261	11.6803812317
NA	NA		NA	NA		362	6.40447058653065	AT5G30584..AT5G32122	Cluster_19945	261.134021605	11.8783741422	Cluster_029835	261.134326261	11.6803812317
NA	NA		NA	NA		12	7.73015560468991	AT1G09860..AT1G11590	Cluster_19945	261.134021605	11.8783741422	Cluster_029835	261.134326261	11.6803812317
NA	NA		NA	NA		18	6.72554327294332	AT1G19440..AT1G20060	Cluster_19945	261.134021605	11.8783741422	Cluster_029835	261.134326261	11.6803812317
NA	NA		NA	NA		353	7.75591794813455	AT5G27280..AT5G27807	Cluster_19945	261.134021605	11.8783741422	Cluster_029835	261.134326261	11.6803812317
NA	NA		NA	NA		229	7.76910935583605	AT3G24385..AT3G25700	Cluster_19945	261.134021605	11.8783741422	Cluster_029835	261.134326261	11.6803812317
NA	NA		NA	NA		65	6.39164067620484	AT1G51230..AT1G52110	Cluster_19945	261.134021605	11.8783741422	Cluster_029835	261.134326261	11.6803812317
NA	NA		NA	NA		340	5.72557436199401	AT5G05730..AT5G06120	Cluster_19945	261.134021605	11.8783741422	Cluster_029835	261.134326261	11.6803812317
NA	NA		NA	NA		83	5.47539496433228	AT1G68490..AT1G68710	Cluster_19945	261.134021605	11.8783741422	Cluster_029835	261.134326261	11.6803812317
NA	NA		NA	NA		56	6.48384415649991	AT1G43310..AT1G43745	Cluster_19945	261.134021605	11.8783741422	Cluster_029835	261.134326261	11.6803812317
NA	NA		NA	NA		238	7.3645623965852	AT3G30670..AT3G31375	Cluster_19945	261.134021605	11.8783741422	Cluster_029835	261.134326261	11.6803812317
NA	NA		NA	NA		256	7.9729762786452	AT3G42510..AT3G43357	Cluster_19945	261.134021605	11.8783741422	Cluster_029835	261.134326261	11.6803812317
NA	NA		NA	NA		86	5.37843850449038	AT1G68820..AT1G69130	Cluster_19945	261.134021605	11.8783741422	Cluster_029835	261.134326261	11.6803812317
NA	NA		NA	NA		156	5.3427502451958	AT2G21610..AT2G22121	Cluster_19945	261.134021605	11.8783741422	Cluster_029835	261.134326261	11.6803812317
NA	NA		NA	NA		254	5.97005607686324	AT3G42047..AT3G42252	Cluster_19945	261.134021605	11.8783741422	Cluster_029835	261.134326261	11.6803812317
NA	NA		NA	NA		74	6.7178741524671	AT1G55140..AT1G56860	Cluster_19945	261.134021605	11.8783741422	Cluster_029835	261.134326261	11.6803812317
NA	NA		NA	NA		336	6.87753666122652	AT4G38290..AT4G40090	Cluster_19945	261.134021605	11.8783741422	Cluster_029835	261.134326261	11.6803812317
NA	NA		NA	NA		352	7.20440876495078	AT5G25200..AT5G27270	Cluster_19945	261.134021605	11.8783741422	Cluster_029835	261.134326261	11.6803812317
NA	NA		NA	NA		347	7.78223778922365	AT5G17550..AT5G22490	Cluster_19945	261.134021605	11.8783741422	Cluster_029835	261.134326261	11.6803812317
NA	NA		NA	NA		354	6.43889628700098	AT5G27810..AT5G28335	Cluster_19945	261.134021605	11.8783741422	Cluster_029835	261.134326261	11.6803812317
NA	NA		NA	NA		412	6.08576480126792	AT5G65800..AT5G66940	Cluster_19945	261.134021605	11.8783741422	Cluster_029835	261.134326261	11.6803812317
NA	NA		NA	NA		153	6.6371918348052	AT2G16540..AT2G20190	Cluster_19945	261.134021605	11.8783741422	Cluster_029835	261.134326261	11.6803812317
NA	NA		NA	NA		7	6.42556512645299	AT1G04110..AT1G08090	Cluster_19945	261.134021605	11.8783741422	Cluster_029835	261.134326261	11.6803812317
NA	NA		NA	NA		316	6.59091999227349	AT4G16900..AT4G19220	Cluster_19945	261.134021605	11.8783741422	Cluster_029835	261.134326261	11.6803812317
NA	NA		NA	NA		405	5.62851230775209	AT5G54520..AT5G55893	Cluster_19945	261.134021605	11.8783741422	Cluster_029835	261.134326261	11.6803812317
NA	NA		NA	NA		320	6.61991537898458	AT4G22300..AT4G27180	Cluster_19945	261.134021605	11.8783741422	Cluster_029835	261.134326261	11.6803812317
NA	NA		NA	NA		396	6.07232158970362	AT5G40620..AT5G42591	Cluster_19945	261.134021605	11.8783741422	Cluster_029835	261.134326261	11.6803812317
NA	NA		NA	NA		26	5.80303641411007	AT1G28870..AT1G30820	Cluster_19945	261.134021605	11.8783741422	Cluster_029835	261.134326261	11.6803812317
NA	NA		NA	NA		81	6.10376589808729	AT1G63050..AT1G66850	Cluster_19945	261.134021605	11.8783741422	Cluster_029835	261.134326261	11.6803812317
NA	NA		NA	NA		110	5.41962023533487	AT2G04180..AT2G05880	Cluster_19945	261.134021605	11.8783741422	Cluster_029835	261.134326261	11.6803812317
NA	NA		NA	NA		100	5.36491637733022	AT1G77500..AT1G80680	Cluster_19945	261.134021605	11.8783741422	Cluster_029835	261.134326261	11.6803812317
NA	NA		NA	NA		339	5.39591800920896	AT5G02840..AT5G05720	Cluster_19945	261.134021605	11.8783741422	Cluster_029835	261.134326261	11.6803812317
NA	NA		NA	NA		398	5.30278038336341	AT5G43518..AT5G45500	Cluster_19945	261.134021605	11.8783741422	Cluster_029835	261.134326261	11.6803812317
NA	NA		NA	NA		315	5.43100906939471	AT4G13455..AT4G16890	Cluster_19945	261.134021605	11.8783741422	Cluster_029835	261.134326261	11.6803812317
149	8.02514965817388	AT2G41220..AT2G44660	NA	NA		NA	NA		Cluster_19946	261.13414209	11.9550638831	Cluster_029835	261.134326261	11.6803812317
179	5.68772751782735	AT3G33106..AT3G34299	NA	NA		NA	NA		Cluster_19946	261.13414209	11.9550638831	Cluster_029835	261.134326261	11.6803812317
60	6.2421334228833	AT1G61390..AT1G63400	NA	NA		81	6.10376589808729	AT1G63050..AT1G66850	Cluster_19946	261.13414209	11.9550638831	Cluster_029835	261.134326261	11.6803812317
185	5.86846197920485	AT3G47270..AT3G48740	NA	NA		263	8.93857119897868	AT3G47270..AT3G48200	Cluster_19946	261.13414209	11.9550638831	Cluster_029835	261.134326261	11.6803812317
8	5.65149224177596	AT1G08110..AT1G12420	NA	NA		12	7.73015560468991	AT1G09860..AT1G11590	Cluster_19946	261.13414209	11.9550638831	Cluster_029835	261.134326261	11.6803812317
182	5.43027278878942	AT3G42253..AT3G43566	NA	NA		256	7.9729762786452	AT3G42510..AT3G43357	Cluster_19946	261.13414209	11.9550638831	Cluster_029835	261.134326261	11.6803812317
20	5.54124832711404	AT1G30825..AT1G34805	NA	NA		NA	NA		Cluster_19946	261.13414209	11.9550638831	Cluster_029835	261.134326261	11.6803812317
288	5.71850596541849	AT5G39185..AT5G48790	NA	NA		396	6.07232158970362	AT5G40620..AT5G42591	Cluster_19946	261.13414209	11.9550638831	Cluster_029835	261.134326261	11.6803812317
288	5.71850596541849	AT5G39185..AT5G48790	NA	NA		398	5.30278038336341	AT5G43518..AT5G45500	Cluster_19946	261.13414209	11.9550638831	Cluster_029835	261.134326261	11.6803812317
250	5.88961930538303	AT5G15540..AT5G25160	NA	NA		347	7.78223778922365	AT5G17550..AT5G22490	Cluster_19946	261.13414209	11.9550638831	Cluster_029835	261.134326261	11.6803812317
NA	NA		316	7.76220028271638	AT4G09820..AT4G12260	NA	NA		Cluster_19946	261.13414209	11.9550638831	Cluster_029835	261.134326261	11.6803812317
NA	NA		202	5.84447901703487	AT2G35990..AT2G37435	192	7.41483388871707	AT2G36690..AT2G37950	Cluster_19946	261.13414209	11.9550638831	Cluster_029835	261.134326261	11.6803812317
NA	NA		279	5.54238795385194	AT4G04394..AT4G05130	NA	NA		Cluster_19946	261.13414209	11.9550638831	Cluster_029835	261.134326261	11.6803812317
NA	NA		NA	NA		188	6.45054215681472	AT2G35605..AT2G35910	Cluster_19946	261.13414209	11.9550638831	Cluster_029835	261.134326261	11.6803812317
NA	NA		NA	NA		232	5.96701716316858	AT3G26805..AT3G26935	Cluster_19946	261.13414209	11.9550638831	Cluster_029835	261.134326261	11.6803812317
NA	NA		NA	NA		362	6.40447058653065	AT5G30584..AT5G32122	Cluster_19946	261.13414209	11.9550638831	Cluster_029835	261.134326261	11.6803812317
NA	NA		NA	NA		18	6.72554327294332	AT1G19440..AT1G20060	Cluster_19946	261.13414209	11.9550638831	Cluster_029835	261.134326261	11.6803812317
NA	NA		NA	NA		353	7.75591794813455	AT5G27280..AT5G27807	Cluster_19946	261.13414209	11.9550638831	Cluster_029835	261.134326261	11.6803812317
NA	NA		NA	NA		229	7.76910935583605	AT3G24385..AT3G25700	Cluster_19946	261.13414209	11.9550638831	Cluster_029835	261.134326261	11.6803812317
NA	NA		NA	NA		65	6.39164067620484	AT1G51230..AT1G52110	Cluster_19946	261.13414209	11.9550638831	Cluster_029835	261.134326261	11.6803812317
NA	NA		NA	NA		340	5.72557436199401	AT5G05730..AT5G06120	Cluster_19946	261.13414209	11.9550638831	Cluster_029835	261.134326261	11.6803812317
NA	NA		NA	NA		83	5.47539496433228	AT1G68490..AT1G68710	Cluster_19946	261.13414209	11.9550638831	Cluster_029835	261.134326261	11.6803812317
NA	NA		NA	NA		56	6.48384415649991	AT1G43310..AT1G43745	Cluster_19946	261.13414209	11.9550638831	Cluster_029835	261.134326261	11.6803812317
NA	NA		NA	NA		238	7.3645623965852	AT3G30670..AT3G31375	Cluster_19946	261.13414209	11.9550638831	Cluster_029835	261.134326261	11.6803812317
NA	NA		NA	NA		86	5.37843850449038	AT1G68820..AT1G69130	Cluster_19946	261.13414209	11.9550638831	Cluster_029835	261.134326261	11.6803812317
NA	NA		NA	NA		156	5.3427502451958	AT2G21610..AT2G22121	Cluster_19946	261.13414209	11.9550638831	Cluster_029835	261.134326261	11.6803812317
NA	NA		NA	NA		254	5.97005607686324	AT3G42047..AT3G42252	Cluster_19946	261.13414209	11.9550638831	Cluster_029835	261.134326261	11.6803812317
NA	NA		NA	NA		74	6.7178741524671	AT1G55140..AT1G56860	Cluster_19946	261.13414209	11.9550638831	Cluster_029835	261.134326261	11.6803812317
NA	NA		NA	NA		336	6.87753666122652	AT4G38290..AT4G40090	Cluster_19946	261.13414209	11.9550638831	Cluster_029835	261.134326261	11.6803812317
NA	NA		NA	NA		352	7.20440876495078	AT5G25200..AT5G27270	Cluster_19946	261.13414209	11.9550638831	Cluster_029835	261.134326261	11.6803812317
NA	NA		NA	NA		354	6.43889628700098	AT5G27810..AT5G28335	Cluster_19946	261.13414209	11.9550638831	Cluster_029835	261.134326261	11.6803812317
NA	NA		NA	NA		412	6.08576480126792	AT5G65800..AT5G66940	Cluster_19946	261.13414209	11.9550638831	Cluster_029835	261.134326261	11.6803812317
NA	NA		NA	NA		153	6.6371918348052	AT2G16540..AT2G20190	Cluster_19946	261.13414209	11.9550638831	Cluster_029835	261.134326261	11.6803812317
NA	NA		NA	NA		7	6.42556512645299	AT1G04110..AT1G08090	Cluster_19946	261.13414209	11.9550638831	Cluster_029835	261.134326261	11.6803812317
NA	NA		NA	NA		316	6.59091999227349	AT4G16900..AT4G19220	Cluster_19946	261.13414209	11.9550638831	Cluster_029835	261.134326261	11.6803812317
NA	NA		NA	NA		405	5.62851230775209	AT5G54520..AT5G55893	Cluster_19946	261.13414209	11.9550638831	Cluster_029835	261.134326261	11.6803812317
NA	NA		NA	NA		320	6.61991537898458	AT4G22300..AT4G27180	Cluster_19946	261.13414209	11.9550638831	Cluster_029835	261.134326261	11.6803812317
NA	NA		NA	NA		26	5.80303641411007	AT1G28870..AT1G30820	Cluster_19946	261.13414209	11.9550638831	Cluster_029835	261.134326261	11.6803812317
NA	NA		NA	NA		110	5.41962023533487	AT2G04180..AT2G05880	Cluster_19946	261.13414209	11.9550638831	Cluster_029835	261.134326261	11.6803812317
NA	NA		NA	NA		100	5.36491637733022	AT1G77500..AT1G80680	Cluster_19946	261.13414209	11.9550638831	Cluster_029835	261.134326261	11.6803812317
NA	NA		NA	NA		339	5.39591800920896	AT5G02840..AT5G05720	Cluster_19946	261.13414209	11.9550638831	Cluster_029835	261.134326261	11.6803812317
NA	NA		NA	NA		315	5.43100906939471	AT4G13455..AT4G16890	Cluster_19946	261.13414209	11.9550638831	Cluster_029835	261.134326261	11.6803812317
63	7.75314889171933	AT1G66860..AT1G68480	NA	NA		NA	NA		Cluster_19947	261.134598534	12.6936882847	Cluster_029837	261.134189116	12.4402695978
252	7.69509912446692	AT5G26580..AT5G28335	NA	NA		NA	NA		Cluster_19947	261.134598534	12.6936882847	Cluster_029837	261.134189116	12.4402695978
165	6.67819135662363	AT3G28310..AT3G29110	NA	NA		NA	NA		Cluster_19947	261.134598534	12.6936882847	Cluster_029837	261.134189116	12.4402695978
83	6.50662989842682	AT2G04170..AT2G06430	NA	NA		NA	NA		Cluster_19947	261.134598534	12.6936882847	Cluster_029837	261.134189116	12.4402695978
293	5.50616089178063	AT5G55896..AT5G57123	NA	NA		NA	NA		Cluster_19947	261.134598534	12.6936882847	Cluster_029837	261.134189116	12.4402695978
159	7.1383612587436	AT3G13430..AT3G22231	NA	NA		NA	NA		Cluster_19947	261.134598534	12.6936882847	Cluster_029837	261.134189116	12.4402695978
54	5.48022024108657	AT1G52120..AT1G53880	NA	NA		NA	NA		Cluster_19947	261.134598534	12.6936882847	Cluster_029837	261.134189116	12.4402695978
68	6.05272758813329	AT1G70380..AT1G75990	NA	NA		NA	NA		Cluster_19947	261.134598534	12.6936882847	Cluster_029837	261.134189116	12.4402695978
149	5.4604441909656	AT2G41220..AT2G44660	NA	NA		NA	NA		Cluster_19947	261.134598534	12.6936882847	Cluster_029837	261.134189116	12.4402695978
294	5.60966641713074	AT5G57126..AT5G62680	NA	NA		NA	NA		Cluster_19947	261.134598534	12.6936882847	Cluster_029837	261.134189116	12.4402695978
160	5.55392796485301	AT3G22237..AT3G25700	NA	NA		NA	NA		Cluster_19947	261.134598534	12.6936882847	Cluster_029837	261.134189116	12.4402695978
NA	NA		NA	NA		268	5.56057769852076	AT3G54680..AT3G60110	Cluster_19947	261.134598534	12.6936882847	Cluster_029837	261.134189116	12.4402695978
243	9.63018803663706	AT4G37800..AT4G40090	NA	NA		NA	NA		Cluster_19949	261.134497786	8.17007099065	Cluster_029825	261.134520912	8.02783607878
13	7.14763498060169	AT1G18460..AT1G19260	NA	NA		NA	NA		Cluster_19949	261.134497786	8.17007099065	Cluster_029825	261.134520912	8.02783607878
16	8.50439850318327	AT1G21900..AT1G24793	NA	NA		NA	NA		Cluster_19949	261.134497786	8.17007099065	Cluster_029825	261.134520912	8.02783607878
249	7.78244279954066	AT5G14520..AT5G15530	NA	NA		NA	NA		Cluster_19949	261.134497786	8.17007099065	Cluster_029825	261.134520912	8.02783607878
205	6.53878825530786	AT4G06626..AT4G06700	NA	NA		NA	NA		Cluster_19949	261.134497786	8.17007099065	Cluster_029825	261.134520912	8.02783607878
80	6.2826333651074	AT2G02200..AT2G02630	NA	NA		NA	NA		Cluster_19949	261.134497786	8.17007099065	Cluster_029825	261.134520912	8.02783607878
231	8.01191857998419	AT4G21363..AT4G27180	NA	NA		NA	NA		Cluster_19949	261.134497786	8.17007099065	Cluster_029825	261.134520912	8.02783607878
151	6.10585568344153	AT2G45430..AT2G46680	NA	NA		NA	NA		Cluster_19949	261.134497786	8.17007099065	Cluster_029825	261.134520912	8.02783607878
184	7.35713734360672	AT3G44730..AT3G47250	NA	NA		NA	NA		Cluster_19949	261.134497786	8.17007099065	Cluster_029825	261.134520912	8.02783607878
159	8.24344948944656	AT3G13430..AT3G22231	NA	NA		NA	NA		Cluster_19949	261.134497786	8.17007099065	Cluster_029825	261.134520912	8.02783607878
7	6.75309950437602	AT1G04110..AT1G08090	NA	NA		NA	NA		Cluster_19949	261.134497786	8.17007099065	Cluster_029825	261.134520912	8.02783607878
244	6.26171267000874	AT5G01010..AT5G02910	NA	NA		338	5.31233215556391	AT5G01450..AT5G02830	Cluster_19949	261.134497786	8.17007099065	Cluster_029825	261.134520912	8.02783607878
228	6.99810509473399	AT4G16900..AT4G19220	NA	NA		NA	NA		Cluster_19949	261.134497786	8.17007099065	Cluster_029825	261.134520912	8.02783607878
289	6.74512639837078	AT5G48800..AT5G50450	NA	NA		NA	NA		Cluster_19949	261.134497786	8.17007099065	Cluster_029825	261.134520912	8.02783607878
191	5.63937595562123	AT4G03800..AT4G04390	NA	NA		NA	NA		Cluster_19949	261.134497786	8.17007099065	Cluster_029825	261.134520912	8.02783607878
183	6.06339322036184	AT3G43570..AT3G44720	NA	NA		NA	NA		Cluster_19949	261.134497786	8.17007099065	Cluster_029825	261.134520912	8.02783607878
188	6.76667892888585	AT3G54600..AT3G61020	NA	NA		NA	NA		Cluster_19949	261.134497786	8.17007099065	Cluster_029825	261.134520912	8.02783607878
248	6.91311076363102	AT5G07230..AT5G14500	NA	NA		NA	NA		Cluster_19949	261.134497786	8.17007099065	Cluster_029825	261.134520912	8.02783607878
20	6.71895688937626	AT1G30825..AT1G34805	NA	NA		NA	NA		Cluster_19949	261.134497786	8.17007099065	Cluster_029825	261.134520912	8.02783607878
294	6.15356324639513	AT5G57126..AT5G62680	NA	NA		NA	NA		Cluster_19949	261.134497786	8.17007099065	Cluster_029825	261.134520912	8.02783607878
59	5.52002099455669	AT1G59312..AT1G61370	NA	NA		NA	NA		Cluster_19949	261.134497786	8.17007099065	Cluster_029825	261.134520912	8.02783607878
245	5.43809899588841	AT5G02940..AT5G05760	NA	NA		NA	NA		Cluster_19949	261.134497786	8.17007099065	Cluster_029825	261.134520912	8.02783607878
60	5.56645878510804	AT1G61390..AT1G63400	NA	NA		NA	NA		Cluster_19949	261.134497786	8.17007099065	Cluster_029825	261.134520912	8.02783607878
83	5.48906718876774	AT2G04170..AT2G06430	114	5.44874948719807	AT2G04170..AT2G04970	NA	NA		Cluster_19949	261.134497786	8.17007099065	Cluster_029825	261.134520912	8.02783607878
153	5.78438150601384	AT3G01015..AT3G06483	NA	NA		NA	NA		Cluster_19949	261.134497786	8.17007099065	Cluster_029825	261.134520912	8.02783607878
288	6.92741807540115	AT5G39185..AT5G48790	401	5.43827008623281	AT5G41610..AT5G45230	NA	NA		Cluster_19949	261.134497786	8.17007099065	Cluster_029825	261.134520912	8.02783607878
227	5.91954773780789	AT4G13256..AT4G16880	NA	NA		NA	NA		Cluster_19949	261.134497786	8.17007099065	Cluster_029825	261.134520912	8.02783607878
250	6.27857658707885	AT5G15540..AT5G25160	350	6.04021035823517	AT5G15700..AT5G17540	NA	NA		Cluster_19949	261.134497786	8.17007099065	Cluster_029825	261.134520912	8.02783607878
NA	NA		166	5.76392350624579	AT2G22430..AT2G22750	NA	NA		Cluster_19949	261.134497786	8.17007099065	Cluster_029825	261.134520912	8.02783607878
NA	NA		161	5.3402397860182	AT2G20310..AT2G21220	NA	NA		Cluster_19949	261.134497786	8.17007099065	Cluster_029825	261.134520912	8.02783607878
NA	NA		32	5.44512476692117	AT1G35110..AT1G35630	NA	NA		Cluster_19949	261.134497786	8.17007099065	Cluster_029825	261.134520912	8.02783607878
NA	NA		339	5.40387106650509	AT4G32290..AT4G34760	NA	NA		Cluster_19949	261.134497786	8.17007099065	Cluster_029825	261.134520912	8.02783607878
NA	NA		423	5.38218061304106	AT5G62690..AT5G65790	NA	NA		Cluster_19949	261.134497786	8.17007099065	Cluster_029825	261.134520912	8.02783607878
NA	NA		NA	NA		326	5.39142005583549	AT4G29800..AT4G30080	Cluster_19949	261.134497786	8.17007099065	Cluster_029825	261.134520912	8.02783607878
83	5.55520654470486	AT2G04170..AT2G06430	NA	NA		NA	NA		Cluster_19950	261.134141176	8.95301338675	Cluster_029828	261.134484321	9.15026138104
NA	NA		396	5.35538127373789	AT5G36870..AT5G38000	NA	NA		Cluster_19950	261.134141176	8.95301338675	Cluster_029828	261.134484321	9.15026138104
NA	NA		NA	NA		19	6.13247489202173	AT1G20070..AT1G21950	Cluster_19950	261.134141176	8.95301338675	Cluster_029828	261.134484321	9.15026138104
NA	NA		NA	NA		394	5.82756259774954	AT5G38005..AT5G39160	Cluster_19950	261.134141176	8.95301338675	Cluster_029828	261.134484321	9.15026138104
192	6.34656651830677	AT4G04395..AT4G05130	NA	NA		NA	NA		Cluster_19951	262.056625054	0.717765317464	Cluster_029890	262.056752443	0.748175134018
NA	NA		NA	NA		354	22.8303014617997	AT5G27810..AT5G28335	Cluster_19951	262.056625054	0.717765317464	Cluster_029890	262.056752443	0.748175134018
NA	NA		NA	NA		356	7.06918267359768	AT5G28850..AT5G28950	Cluster_19951	262.056625054	0.717765317464	Cluster_029890	262.056752443	0.748175134018
103	9.53367332093567	AT2G12835..AT2G13860	NA	NA		NA	NA		Cluster_19952	262.075503537	5.09216391805	Cluster_029894	262.075656967	5.18335357877
224	5.91072567988406	AT4G08895..AT4G09200	NA	NA		NA	NA		Cluster_19952	262.075503537	5.09216391805	Cluster_029894	262.075656967	5.18335357877
22	7.55413230600433	AT1G35110..AT1G35520	NA	NA		NA	NA		Cluster_19952	262.075503537	5.09216391805	Cluster_029894	262.075656967	5.18335357877
14	6.98131458459821	AT1G19310..AT1G21830	NA	NA		NA	NA		Cluster_19952	262.075503537	5.09216391805	Cluster_029894	262.075656967	5.18335357877
149	7.29871329414516	AT2G41220..AT2G44660	NA	NA		NA	NA		Cluster_19952	262.075503537	5.09216391805	Cluster_029894	262.075656967	5.18335357877
159	8.57677222928077	AT3G13430..AT3G22231	NA	NA		225	5.58154470544648	AT3G15640..AT3G22231	Cluster_19952	262.075503537	5.09216391805	Cluster_029894	262.075656967	5.18335357877
236	5.97974116531861	AT4G28980..AT4G30080	NA	NA		NA	NA		Cluster_19952	262.075503537	5.09216391805	Cluster_029894	262.075656967	5.18335357877
184	7.15364351366455	AT3G44730..AT3G47250	NA	NA		NA	NA		Cluster_19952	262.075503537	5.09216391805	Cluster_029894	262.075656967	5.18335357877
243	6.50023857618106	AT4G37800..AT4G40090	NA	NA		NA	NA		Cluster_19952	262.075503537	5.09216391805	Cluster_029894	262.075656967	5.18335357877
253	5.38056118775863	AT5G28390..AT5G28590	NA	NA		NA	NA		Cluster_19952	262.075503537	5.09216391805	Cluster_029894	262.075656967	5.18335357877
113	6.67705600481114	AT2G16130..AT2G18900	NA	NA		NA	NA		Cluster_19952	262.075503537	5.09216391805	Cluster_029894	262.075656967	5.18335357877
292	5.3512390738081	AT5G54520..AT5G55890	NA	NA		NA	NA		Cluster_19952	262.075503537	5.09216391805	Cluster_029894	262.075656967	5.18335357877
295	6.49305013603368	AT5G62690..AT5G67630	423	5.39067957476249	AT5G62690..AT5G65790	NA	NA		Cluster_19952	262.075503537	5.09216391805	Cluster_029894	262.075656967	5.18335357877
83	5.58993733236889	AT2G04170..AT2G06430	NA	NA		110	5.83856213392931	AT2G04180..AT2G05880	Cluster_19952	262.075503537	5.09216391805	Cluster_029894	262.075656967	5.18335357877
227	6.28100271101144	AT4G13256..AT4G16880	318	5.5355663639225	AT4G13256..AT4G16880	NA	NA		Cluster_19952	262.075503537	5.09216391805	Cluster_029894	262.075656967	5.18335357877
231	5.35327467948467	AT4G21363..AT4G27180	NA	NA		NA	NA		Cluster_19952	262.075503537	5.09216391805	Cluster_029894	262.075656967	5.18335357877
288	6.05049040523915	AT5G39185..AT5G48790	404	8.16034683443095	AT5G45600..AT5G47660	NA	NA		Cluster_19952	262.075503537	5.09216391805	Cluster_029894	262.075656967	5.18335357877
288	6.05049040523915	AT5G39185..AT5G48790	401	7.39772932842466	AT5G41610..AT5G45230	NA	NA		Cluster_19952	262.075503537	5.09216391805	Cluster_029894	262.075656967	5.18335357877
288	6.05049040523915	AT5G39185..AT5G48790	405	6.45029306990976	AT5G47690..AT5G48790	NA	NA		Cluster_19952	262.075503537	5.09216391805	Cluster_029894	262.075656967	5.18335357877
NA	NA		190	10.1376525286499	AT2G29870..AT2G30350	NA	NA		Cluster_19952	262.075503537	5.09216391805	Cluster_029894	262.075656967	5.18335357877
NA	NA		65	9.12377089622594	AT1G49320..AT1G50760	NA	NA		Cluster_19952	262.075503537	5.09216391805	Cluster_029894	262.075656967	5.18335357877
NA	NA		231	9.00205711941986	AT3G22235..AT3G23430	NA	NA		Cluster_19952	262.075503537	5.09216391805	Cluster_029894	262.075656967	5.18335357877
NA	NA		268	7.50566174763131	AT3G57670..AT3G58640	NA	NA		Cluster_19952	262.075503537	5.09216391805	Cluster_029894	262.075656967	5.18335357877
NA	NA		383	5.79474173804423	AT5G33234..AT5G33383	NA	NA		Cluster_19952	262.075503537	5.09216391805	Cluster_029894	262.075656967	5.18335357877
NA	NA		24	7.58089570049193	AT1G22500..AT1G24793	NA	NA		Cluster_19952	262.075503537	5.09216391805	Cluster_029894	262.075656967	5.18335357877
NA	NA		88	6.31468707455273	AT1G68810..AT1G69780	NA	NA		Cluster_19952	262.075503537	5.09216391805	Cluster_029894	262.075656967	5.18335357877
NA	NA		102	6.55866115521709	AT1G78020..AT1G80410	NA	NA		Cluster_19952	262.075503537	5.09216391805	Cluster_029894	262.075656967	5.18335357877
NA	NA		410	5.3152475618509	AT5G53510..AT5G54200	NA	NA		Cluster_19952	262.075503537	5.09216391805	Cluster_029894	262.075656967	5.18335357877
NA	NA		221	5.69483640958641	AT3G05450..AT3G06483	NA	NA		Cluster_19952	262.075503537	5.09216391805	Cluster_029894	262.075656967	5.18335357877
NA	NA		251	5.96402752120504	AT3G42047..AT3G42750	NA	NA		Cluster_19952	262.075503537	5.09216391805	Cluster_029894	262.075656967	5.18335357877
NA	NA		397	5.67905586698615	AT5G38005..AT5G39160	NA	NA		Cluster_19952	262.075503537	5.09216391805	Cluster_029894	262.075656967	5.18335357877
NA	NA		415	5.60602260738625	AT5G56610..AT5G59630	NA	NA		Cluster_19952	262.075503537	5.09216391805	Cluster_029894	262.075656967	5.18335357877
NA	NA		27	5.72930354585961	AT1G28140..AT1G33900	NA	NA		Cluster_19952	262.075503537	5.09216391805	Cluster_029894	262.075656967	5.18335357877
10	6.00408756796154	AT1G13630..AT1G15160	15	6.32620858030962	AT1G12423..AT1G15160	NA	NA		Cluster_19953	262.092980586	0.845574880788	Cluster_029905	262.093059531	0.878921634425
183	6.1744602895793	AT3G43570..AT3G44720	NA	NA		NA	NA		Cluster_19953	262.092980586	0.845574880788	Cluster_029905	262.093059531	0.878921634425
NA	NA		149	8.23971026803735	AT2G14790..AT2G14910	NA	NA		Cluster_19953	262.092980586	0.845574880788	Cluster_029905	262.093059531	0.878921634425
NA	NA		193	6.01919206408601	AT2G30830..AT2G31080	NA	NA		Cluster_19953	262.092980586	0.845574880788	Cluster_029905	262.093059531	0.878921634425
NA	NA		390	6.55260257190375	AT5G35045..AT5G35190	NA	NA		Cluster_19953	262.092980586	0.845574880788	Cluster_029905	262.093059531	0.878921634425
NA	NA		265	6.64918475228762	AT3G54620..AT3G55254	NA	NA		Cluster_19953	262.092980586	0.845574880788	Cluster_029905	262.093059531	0.878921634425
NA	NA		73	6.36904691491343	AT1G53900..AT1G54280	NA	NA		Cluster_19953	262.092980586	0.845574880788	Cluster_029905	262.093059531	0.878921634425
NA	NA		356	6.80167038700428	AT5G27280..AT5G28235	NA	NA		Cluster_19953	262.092980586	0.845574880788	Cluster_029905	262.093059531	0.878921634425
NA	NA		235	7.39092933623247	AT3G29120..AT3G30665	NA	NA		Cluster_19953	262.092980586	0.845574880788	Cluster_029905	262.093059531	0.878921634425
NA	NA		220	6.19056904352849	AT3G03860..AT3G05430	NA	NA		Cluster_19953	262.092980586	0.845574880788	Cluster_029905	262.093059531	0.878921634425
NA	NA		259	6.81300520178811	AT3G46370..AT3G48185	NA	NA		Cluster_19953	262.092980586	0.845574880788	Cluster_029905	262.093059531	0.878921634425
NA	NA		315	5.77308813428361	AT4G09316..AT4G09810	NA	NA		Cluster_19953	262.092980586	0.845574880788	Cluster_029905	262.093059531	0.878921634425
NA	NA		219	5.98765503356618	AT3G01490..AT3G03820	NA	NA		Cluster_19953	262.092980586	0.845574880788	Cluster_029905	262.093059531	0.878921634425
NA	NA		230	6.19424172116599	AT3G19960..AT3G22231	225	5.3540483217576	AT3G15640..AT3G22231	Cluster_19953	262.092980586	0.845574880788	Cluster_029905	262.093059531	0.878921634425
NA	NA		25	5.52880627162867	AT1G25209..AT1G27135	NA	NA		Cluster_19953	262.092980586	0.845574880788	Cluster_029905	262.093059531	0.878921634425
NA	NA		263	6.04903607357974	AT3G50140..AT3G54460	NA	NA		Cluster_19953	262.092980586	0.845574880788	Cluster_029905	262.093059531	0.878921634425
NA	NA		350	5.73600181516879	AT5G15700..AT5G17540	NA	NA		Cluster_19953	262.092980586	0.845574880788	Cluster_029905	262.093059531	0.878921634425
NA	NA		405	5.71847055069929	AT5G47690..AT5G48790	NA	NA		Cluster_19953	262.092980586	0.845574880788	Cluster_029905	262.093059531	0.878921634425
NA	NA		345	5.45379965102257	AT5G01010..AT5G05700	NA	NA		Cluster_19953	262.092980586	0.845574880788	Cluster_029905	262.093059531	0.878921634425
NA	NA		229	5.54681164380846	AT3G13420..AT3G19950	NA	NA		Cluster_19953	262.092980586	0.845574880788	Cluster_029905	262.093059531	0.878921634425
NA	NA		275	5.84972248016804	AT4G00180..AT4G03695	NA	NA		Cluster_19953	262.092980586	0.845574880788	Cluster_029905	262.093059531	0.878921634425
NA	NA		NA	NA		233	6.92987196838742	AT3G26940..AT3G28300	Cluster_19953	262.092980586	0.845574880788	Cluster_029905	262.093059531	0.878921634425
111	7.10962076402277	AT2G15200..AT2G15900	NA	NA		NA	NA		Cluster_19957	262.929691543	7.24519281017	Cluster_029928	262.92995621	7.35155964783
79	6.62176520651016	AT2G01680..AT2G02180	NA	NA		NA	NA		Cluster_19957	262.929691543	7.24519281017	Cluster_029928	262.92995621	7.35155964783
249	6.52616216252349	AT5G14520..AT5G15530	NA	NA		NA	NA		Cluster_19957	262.929691543	7.24519281017	Cluster_029928	262.92995621	7.35155964783
160	7.79881052827942	AT3G22237..AT3G25700	NA	NA		226	5.88387216728395	AT3G22235..AT3G23430	Cluster_19957	262.929691543	7.24519281017	Cluster_029928	262.92995621	7.35155964783
139	7.17807605050461	AT2G31140..AT2G33880	NA	NA		NA	NA		Cluster_19957	262.929691543	7.24519281017	Cluster_029928	262.92995621	7.35155964783
168	6.21826352881945	AT3G29781..AT3G30665	NA	NA		237	8.66997710665545	AT3G29647..AT3G30665	Cluster_19957	262.929691543	7.24519281017	Cluster_029928	262.92995621	7.35155964783
293	5.51604118492322	AT5G55896..AT5G57123	NA	NA		NA	NA		Cluster_19957	262.929691543	7.24519281017	Cluster_029928	262.92995621	7.35155964783
51	5.97408374853952	AT1G47250..AT1G49190	NA	NA		60	7.24138965762967	AT1G45191..AT1G49190	Cluster_19957	262.929691543	7.24519281017	Cluster_029928	262.92995621	7.35155964783
156	5.56061631144255	AT3G09180..AT3G11964	NA	NA		218	6.90962942864043	AT3G07580..AT3G11940	Cluster_19957	262.929691543	7.24519281017	Cluster_029928	262.92995621	7.35155964783
20	6.09916524551768	AT1G30825..AT1G34805	NA	NA		28	9.61551850302419	AT1G31983..AT1G33930	Cluster_19957	262.929691543	7.24519281017	Cluster_029928	262.92995621	7.35155964783
20	6.09916524551768	AT1G30825..AT1G34805	NA	NA		27	6.83339589235551	AT1G30825..AT1G31990	Cluster_19957	262.929691543	7.24519281017	Cluster_029928	262.92995621	7.35155964783
188	5.89201661251575	AT3G54600..AT3G61020	265	5.40714296603484	AT3G54620..AT3G55254	268	5.85798843816469	AT3G54680..AT3G60110	Cluster_19957	262.929691543	7.24519281017	Cluster_029928	262.92995621	7.35155964783
60	5.35772998267237	AT1G61390..AT1G63400	NA	NA		81	5.51126132437999	AT1G63050..AT1G66850	Cluster_19957	262.929691543	7.24519281017	Cluster_029928	262.92995621	7.35155964783
153	5.47843770886139	AT3G01015..AT3G06483	NA	NA		NA	NA		Cluster_19957	262.929691543	7.24519281017	Cluster_029928	262.92995621	7.35155964783
295	5.34289148786562	AT5G62690..AT5G67630	NA	NA		NA	NA		Cluster_19957	262.929691543	7.24519281017	Cluster_029928	262.92995621	7.35155964783
250	6.74341147066907	AT5G15540..AT5G25160	352	6.42014892941794	AT5G22600..AT5G25180	NA	NA		Cluster_19957	262.929691543	7.24519281017	Cluster_029928	262.92995621	7.35155964783
NA	NA		90	6.13068313828508	AT1G70000..AT1G70370	NA	NA		Cluster_19957	262.929691543	7.24519281017	Cluster_029928	262.92995621	7.35155964783
NA	NA		314	6.24692641400784	AT4G08890..AT4G09200	NA	NA		Cluster_19957	262.929691543	7.24519281017	Cluster_029928	262.92995621	7.35155964783
NA	NA		406	5.69588567126608	AT5G48800..AT5G49850	NA	NA		Cluster_19957	262.929691543	7.24519281017	Cluster_029928	262.92995621	7.35155964783
NA	NA		215	5.33126280247594	AT2G46840..AT2G48150	NA	NA		Cluster_19957	262.929691543	7.24519281017	Cluster_029928	262.92995621	7.35155964783
NA	NA		NA	NA		318	8.58635294400022	AT4G19330..AT4G20520	Cluster_19957	262.929691543	7.24519281017	Cluster_029928	262.92995621	7.35155964783
NA	NA		NA	NA		86	6.77013407642082	AT1G68820..AT1G69130	Cluster_19957	262.929691543	7.24519281017	Cluster_029928	262.92995621	7.35155964783
NA	NA		NA	NA		203	7.65223051149961	AT2G42190..AT2G43140	Cluster_19957	262.929691543	7.24519281017	Cluster_029928	262.92995621	7.35155964783
NA	NA		NA	NA		248	6.74543612877151	AT3G32393..AT3G33055	Cluster_19957	262.929691543	7.24519281017	Cluster_029928	262.92995621	7.35155964783
NA	NA		NA	NA		19	7.33827734365394	AT1G20070..AT1G21950	Cluster_19957	262.929691543	7.24519281017	Cluster_029928	262.92995621	7.35155964783
NA	NA		NA	NA		274	7.74401866724197	AT4G00005..AT4G01950	Cluster_19957	262.929691543	7.24519281017	Cluster_029928	262.92995621	7.35155964783
NA	NA		NA	NA		105	5.85911748768176	AT2G02205..AT2G02830	Cluster_19957	262.929691543	7.24519281017	Cluster_029928	262.92995621	7.35155964783
NA	NA		NA	NA		91	6.00836838630556	AT1G73690..AT1G75230	Cluster_19957	262.929691543	7.24519281017	Cluster_029928	262.92995621	7.35155964783
NA	NA		NA	NA		77	5.93893276382414	AT1G59312..AT1G60050	Cluster_19957	262.929691543	7.24519281017	Cluster_029928	262.92995621	7.35155964783
NA	NA		NA	NA		75	6.16720970233766	AT1G57370..AT1G58350	Cluster_19957	262.929691543	7.24519281017	Cluster_029928	262.92995621	7.35155964783
NA	NA		NA	NA		262	6.83984492888606	AT3G45350..AT3G47240	Cluster_19957	262.929691543	7.24519281017	Cluster_029928	262.92995621	7.35155964783
NA	NA		NA	NA		333	5.4508834210597	AT4G37110..AT4G37750	Cluster_19957	262.929691543	7.24519281017	Cluster_029928	262.92995621	7.35155964783
NA	NA		NA	NA		339	6.54025657888496	AT5G02840..AT5G05720	Cluster_19957	262.929691543	7.24519281017	Cluster_029928	262.92995621	7.35155964783
NA	NA		NA	NA		2	5.43404696095928	AT1G01040..AT1G02205	Cluster_19957	262.929691543	7.24519281017	Cluster_029928	262.92995621	7.35155964783
NA	NA		NA	NA		233	5.85122695466156	AT3G26940..AT3G28300	Cluster_19957	262.929691543	7.24519281017	Cluster_029928	262.92995621	7.35155964783
NA	NA		NA	NA		235	5.75404866311943	AT3G28860..AT3G29450	Cluster_19957	262.929691543	7.24519281017	Cluster_029928	262.92995621	7.35155964783
NA	NA		NA	NA		153	6.41621494817547	AT2G16540..AT2G20190	Cluster_19957	262.929691543	7.24519281017	Cluster_029928	262.92995621	7.35155964783
NA	NA		NA	NA		32	5.71787462093692	AT1G35110..AT1G36520	Cluster_19957	262.929691543	7.24519281017	Cluster_029928	262.92995621	7.35155964783
NA	NA		NA	NA		352	5.49008102551003	AT5G25200..AT5G27270	Cluster_19957	262.929691543	7.24519281017	Cluster_029928	262.92995621	7.35155964783
NA	NA		NA	NA		13	5.55115233482565	AT1G11592..AT1G15460	Cluster_19957	262.929691543	7.24519281017	Cluster_029928	262.92995621	7.35155964783
NA	NA		NA	NA		90	5.33335906632167	AT1G70590..AT1G73680	Cluster_19957	262.929691543	7.24519281017	Cluster_029928	262.92995621	7.35155964783
244	7.2881303498919	AT5G01010..AT5G02910	NA	NA		NA	NA		Cluster_19958	262.929822371	7.325251946	Cluster_029929	262.929950269	7.43550420454
20	8.08459135014882	AT1G30825..AT1G34805	27	5.87625386606291	AT1G28140..AT1G33900	NA	NA		Cluster_19958	262.929822371	7.325251946	Cluster_029929	262.929950269	7.43550420454
8	6.48962523041178	AT1G08110..AT1G12420	NA	NA		NA	NA		Cluster_19958	262.929822371	7.325251946	Cluster_029929	262.929950269	7.43550420454
168	5.70998352253536	AT3G29781..AT3G30665	NA	NA		NA	NA		Cluster_19958	262.929822371	7.325251946	Cluster_029929	262.929950269	7.43550420454
9	5.55692500033606	AT1G12423..AT1G13620	NA	NA		NA	NA		Cluster_19958	262.929822371	7.325251946	Cluster_029929	262.929950269	7.43550420454
139	5.87195465934084	AT2G31140..AT2G33880	NA	NA		NA	NA		Cluster_19958	262.929822371	7.325251946	Cluster_029929	262.929950269	7.43550420454
156	5.87722272783305	AT3G09180..AT3G11964	NA	NA		NA	NA		Cluster_19958	262.929822371	7.325251946	Cluster_029929	262.929950269	7.43550420454
160	6.32295207763047	AT3G22237..AT3G25700	NA	NA		NA	NA		Cluster_19958	262.929822371	7.325251946	Cluster_029929	262.929950269	7.43550420454
248	5.52319188563646	AT5G07230..AT5G14500	347	5.70754485278792	AT5G06180..AT5G12050	NA	NA		Cluster_19958	262.929822371	7.325251946	Cluster_029929	262.929950269	7.43550420454
231	5.53113149945428	AT4G21363..AT4G27180	NA	NA		NA	NA		Cluster_19958	262.929822371	7.325251946	Cluster_029929	262.929950269	7.43550420454
159	5.74149720967596	AT3G13430..AT3G22231	NA	NA		NA	NA		Cluster_19958	262.929822371	7.325251946	Cluster_029929	262.929950269	7.43550420454
NA	NA		258	8.09422003403341	AT3G45140..AT3G46340	NA	NA		Cluster_19958	262.929822371	7.325251946	Cluster_029929	262.929950269	7.43550420454
NA	NA		341	5.96157577941618	AT4G34900..AT4G35270	NA	NA		Cluster_19958	262.929822371	7.325251946	Cluster_029929	262.929950269	7.43550420454
NA	NA		356	7.52084321896588	AT5G27280..AT5G28235	NA	NA		Cluster_19958	262.929822371	7.325251946	Cluster_029929	262.929950269	7.43550420454
NA	NA		101	6.35598112345413	AT1G77460..AT1G78000	NA	NA		Cluster_19958	262.929822371	7.325251946	Cluster_029929	262.929950269	7.43550420454
NA	NA		407	5.81326944159239	AT5G49860..AT5G50140	NA	NA		Cluster_19958	262.929822371	7.325251946	Cluster_029929	262.929950269	7.43550420454
NA	NA		409	7.14936516605305	AT5G50700..AT5G53500	NA	NA		Cluster_19958	262.929822371	7.325251946	Cluster_029929	262.929950269	7.43550420454
NA	NA		406	7.4994631871113	AT5G48800..AT5G49850	NA	NA		Cluster_19958	262.929822371	7.325251946	Cluster_029929	262.929950269	7.43550420454
NA	NA		353	6.22202025608076	AT5G25190..AT5G26620	NA	NA		Cluster_19958	262.929822371	7.325251946	Cluster_029929	262.929950269	7.43550420454
NA	NA		267	5.93589912076725	AT3G55734..AT3G57660	NA	NA		Cluster_19958	262.929822371	7.325251946	Cluster_029929	262.929950269	7.43550420454
NA	NA		63	6.28242249776343	AT1G47250..AT1G49200	NA	NA		Cluster_19958	262.929822371	7.325251946	Cluster_029929	262.929950269	7.43550420454
NA	NA		259	5.53757213316592	AT3G46370..AT3G48185	NA	NA		Cluster_19958	262.929822371	7.325251946	Cluster_029929	262.929950269	7.43550420454
NA	NA		316	6.11855531547259	AT4G09820..AT4G12260	NA	NA		Cluster_19958	262.929822371	7.325251946	Cluster_029929	262.929950269	7.43550420454
NA	NA		401	5.62473522508286	AT5G41610..AT5G45230	NA	NA		Cluster_19958	262.929822371	7.325251946	Cluster_029929	262.929950269	7.43550420454
NA	NA		NA	NA		238	5.33973544479093	AT3G30670..AT3G31375	Cluster_19958	262.929822371	7.325251946	Cluster_029929	262.929950269	7.43550420454
241	8.27650918200438	AT4G32300..AT4G35270	NA	NA		NA	NA		Cluster_19965	263.008596073	6.23461857322	Cluster_029960	263.017549886	6.39040135051
158	5.83130632098139	AT3G13120..AT3G13405	NA	NA		NA	NA		Cluster_19965	263.008596073	6.23461857322	Cluster_029960	263.017549886	6.39040135051
52	5.53467856591594	AT1G49200..AT1G50990	NA	NA		NA	NA		Cluster_19965	263.008596073	6.23461857322	Cluster_029960	263.017549886	6.39040135051
239	5.59246458349818	AT4G30290..AT4G32212	NA	NA		NA	NA		Cluster_19965	263.008596073	6.23461857322	Cluster_029960	263.017549886	6.39040135051
248	5.83765461763394	AT5G07230..AT5G14500	NA	NA		NA	NA		Cluster_19965	263.008596073	6.23461857322	Cluster_029960	263.017549886	6.39040135051
153	5.49397511709341	AT3G01015..AT3G06483	NA	NA		NA	NA		Cluster_19965	263.008596073	6.23461857322	Cluster_029960	263.017549886	6.39040135051
20	5.32413347407518	AT1G30825..AT1G34805	NA	NA		NA	NA		Cluster_19965	263.008596073	6.23461857322	Cluster_029960	263.017549886	6.39040135051
288	5.87698858030603	AT5G39185..AT5G48790	NA	NA		NA	NA		Cluster_19965	263.008596073	6.23461857322	Cluster_029960	263.017549886	6.39040135051
NA	NA		NA	NA		106	6.04690456261523	AT2G02835..AT2G03100	Cluster_19965	263.008596073	6.23461857322	Cluster_029960	263.017549886	6.39040135051
NA	NA		NA	NA		316	5.73017985297944	AT4G16900..AT4G19220	Cluster_19965	263.008596073	6.23461857322	Cluster_029960	263.017549886	6.39040135051
NA	NA		NA	NA		60	5.65832748106231	AT1G45191..AT1G49190	Cluster_19965	263.008596073	6.23461857322	Cluster_029960	263.017549886	6.39040135051
47	6.99115822556305	AT1G44030..AT1G45080	NA	NA		NA	NA		Cluster_19967	263.008213318	10.4725640956	Cluster_029949	263.008514009	10.7039382783
162	5.57772735257798	AT3G26530..AT3G26800	NA	NA		NA	NA		Cluster_19967	263.008213318	10.4725640956	Cluster_029949	263.008514009	10.7039382783
175	5.54259560022493	AT3G32893..AT3G33055	NA	NA		NA	NA		Cluster_19967	263.008213318	10.4725640956	Cluster_029949	263.008514009	10.7039382783
171	5.49395705738522	AT3G31906..AT3G32205	NA	NA		NA	NA		Cluster_19967	263.008213318	10.4725640956	Cluster_029949	263.008514009	10.7039382783
186	7.7519274307574	AT3G48745..AT3G53550	NA	NA		NA	NA		Cluster_19967	263.008213318	10.4725640956	Cluster_029949	263.008514009	10.7039382783
169	7.06055814321367	AT3G30670..AT3G31375	NA	NA		NA	NA		Cluster_19967	263.008213318	10.4725640956	Cluster_029949	263.008514009	10.7039382783
53	6.10801689113031	AT1G51010..AT1G52110	NA	NA		NA	NA		Cluster_19967	263.008213318	10.4725640956	Cluster_029949	263.008514009	10.7039382783
16	7.14135651192477	AT1G21900..AT1G24793	NA	NA		NA	NA		Cluster_19967	263.008213318	10.4725640956	Cluster_029949	263.008514009	10.7039382783
185	6.75194386447131	AT3G47270..AT3G48740	261	6.12559307702161	AT3G48200..AT3G48740	NA	NA		Cluster_19967	263.008213318	10.4725640956	Cluster_029949	263.008514009	10.7039382783
225	5.86532064806138	AT4G09270..AT4G09810	NA	NA		NA	NA		Cluster_19967	263.008213318	10.4725640956	Cluster_029949	263.008514009	10.7039382783
227	7.87149222624836	AT4G13256..AT4G16880	NA	NA		NA	NA		Cluster_19967	263.008213318	10.4725640956	Cluster_029949	263.008514009	10.7039382783
252	6.7384775135554	AT5G26580..AT5G28335	NA	NA		353	5.53936632291067	AT5G27280..AT5G27807	Cluster_19967	263.008213318	10.4725640956	Cluster_029949	263.008514009	10.7039382783
164	5.66863170305072	AT3G27710..AT3G28300	NA	NA		NA	NA		Cluster_19967	263.008213318	10.4725640956	Cluster_029949	263.008514009	10.7039382783
248	7.59819903451228	AT5G07230..AT5G14500	NA	NA		NA	NA		Cluster_19967	263.008213318	10.4725640956	Cluster_029949	263.008514009	10.7039382783
23	5.44420280344887	AT1G35530..AT1G36530	33	5.44357176691915	AT1G35640..AT1G35780	NA	NA		Cluster_19967	263.008213318	10.4725640956	Cluster_029949	263.008514009	10.7039382783
284	5.49325705018623	AT5G36870..AT5G37790	NA	NA		NA	NA		Cluster_19967	263.008213318	10.4725640956	Cluster_029949	263.008514009	10.7039382783
7	5.67028314798583	AT1G04110..AT1G08090	NA	NA		NA	NA		Cluster_19967	263.008213318	10.4725640956	Cluster_029949	263.008514009	10.7039382783
188	6.09623140530038	AT3G54600..AT3G61020	NA	NA		NA	NA		Cluster_19967	263.008213318	10.4725640956	Cluster_029949	263.008514009	10.7039382783
159	6.77041066962088	AT3G13430..AT3G22231	NA	NA		NA	NA		Cluster_19967	263.008213318	10.4725640956	Cluster_029949	263.008514009	10.7039382783
182	5.70185217574778	AT3G42253..AT3G43566	NA	NA		NA	NA		Cluster_19967	263.008213318	10.4725640956	Cluster_029949	263.008514009	10.7039382783
294	5.7246016341243	AT5G57126..AT5G62680	NA	NA		408	5.66428260937556	AT5G58780..AT5G60410	Cluster_19967	263.008213318	10.4725640956	Cluster_029949	263.008514009	10.7039382783
60	5.35791794234072	AT1G61390..AT1G63400	NA	NA		NA	NA		Cluster_19967	263.008213318	10.4725640956	Cluster_029949	263.008514009	10.7039382783
51	5.32812344893303	AT1G47250..AT1G49190	NA	NA		NA	NA		Cluster_19967	263.008213318	10.4725640956	Cluster_029949	263.008514009	10.7039382783
68	5.3410616797822	AT1G70380..AT1G75990	NA	NA		NA	NA		Cluster_19967	263.008213318	10.4725640956	Cluster_029949	263.008514009	10.7039382783
190	5.4612030524906	AT4G00005..AT4G03770	275	6.16945605186197	AT4G00180..AT4G03695	NA	NA		Cluster_19967	263.008213318	10.4725640956	Cluster_029949	263.008514009	10.7039382783
NA	NA		106	6.25857767542304	AT2G01440..AT2G01570	NA	NA		Cluster_19967	263.008213318	10.4725640956	Cluster_029949	263.008514009	10.7039382783
NA	NA		165	6.13041373984461	AT2G22250..AT2G22426	NA	NA		Cluster_19967	263.008213318	10.4725640956	Cluster_029949	263.008514009	10.7039382783
NA	NA		15	7.10225832860883	AT1G12423..AT1G15160	13	5.36245552169374	AT1G11592..AT1G15460	Cluster_19967	263.008213318	10.4725640956	Cluster_029949	263.008514009	10.7039382783
NA	NA		86	5.63552015595664	AT1G66860..AT1G68480	NA	NA		Cluster_19967	263.008213318	10.4725640956	Cluster_029949	263.008514009	10.7039382783
NA	NA		NA	NA		379	5.47380178755995	AT5G33232..AT5G33384	Cluster_19967	263.008213318	10.4725640956	Cluster_029949	263.008514009	10.7039382783
NA	NA		NA	NA		184	5.71570261588331	AT2G33980..AT2G34600	Cluster_19967	263.008213318	10.4725640956	Cluster_029949	263.008514009	10.7039382783
NA	NA		NA	NA		400	6.66033980908171	AT5G48560..AT5G50530	Cluster_19967	263.008213318	10.4725640956	Cluster_029949	263.008514009	10.7039382783
NA	NA		NA	NA		22	6.05490163484059	AT1G25784..AT1G26960	Cluster_19967	263.008213318	10.4725640956	Cluster_029949	263.008514009	10.7039382783
NA	NA		NA	NA		278	5.63048557894694	AT4G05133..AT4G05595	Cluster_19967	263.008213318	10.4725640956	Cluster_029949	263.008514009	10.7039382783
NA	NA		NA	NA		183	5.76520586346544	AT2G31820..AT2G33880	Cluster_19967	263.008213318	10.4725640956	Cluster_029949	263.008514009	10.7039382783
NA	NA		NA	NA		74	5.50139489666187	AT1G55140..AT1G56860	Cluster_19967	263.008213318	10.4725640956	Cluster_029949	263.008514009	10.7039382783
NA	NA		NA	NA		235	5.32936852607368	AT3G28860..AT3G29450	Cluster_19967	263.008213318	10.4725640956	Cluster_029949	263.008514009	10.7039382783
NA	NA		NA	NA		316	5.42705127390924	AT4G16900..AT4G19220	Cluster_19967	263.008213318	10.4725640956	Cluster_029949	263.008514009	10.7039382783
278	6.86491253280333	AT5G34844..AT5G34885	NA	NA		386	5.47638822730059	AT5G34844..AT5G34887	Cluster_19968	263.008197589	11.4872198156	Cluster_029941	263.008548488	11.6250892895
10	7.97570845660863	AT1G13630..AT1G15160	NA	NA		NA	NA		Cluster_19968	263.008197589	11.4872198156	Cluster_029941	263.008548488	11.6250892895
63	8.49547412175746	AT1G66860..AT1G68480	NA	NA		NA	NA		Cluster_19968	263.008197589	11.4872198156	Cluster_029941	263.008548488	11.6250892895
99	7.55154626638125	AT2G11420..AT2G11820	NA	NA		NA	NA		Cluster_19968	263.008197589	11.4872198156	Cluster_029941	263.008548488	11.6250892895
169	8.24400829910148	AT3G30670..AT3G31375	NA	NA		NA	NA		Cluster_19968	263.008197589	11.4872198156	Cluster_029941	263.008548488	11.6250892895
181	7.23713635456795	AT3G42047..AT3G42252	251	5.56959814453419	AT3G42047..AT3G42750	NA	NA		Cluster_19968	263.008197589	11.4872198156	Cluster_029941	263.008548488	11.6250892895
56	5.91506445257959	AT1G54350..AT1G55130	NA	NA		NA	NA		Cluster_19968	263.008197589	11.4872198156	Cluster_029941	263.008548488	11.6250892895
282	6.55651403959492	AT5G35650..AT5G36075	NA	NA		NA	NA		Cluster_19968	263.008197589	11.4872198156	Cluster_029941	263.008548488	11.6250892895
51	7.80758003937908	AT1G47250..AT1G49190	NA	NA		NA	NA		Cluster_19968	263.008197589	11.4872198156	Cluster_029941	263.008548488	11.6250892895
74	6.55699420007996	AT1G76820..AT1G77420	NA	NA		NA	NA		Cluster_19968	263.008197589	11.4872198156	Cluster_029941	263.008548488	11.6250892895
77	6.19023342887576	AT2G01034..AT2G01570	NA	NA		NA	NA		Cluster_19968	263.008197589	11.4872198156	Cluster_029941	263.008548488	11.6250892895
61	7.84270535949981	AT1G63410..AT1G66570	NA	NA		NA	NA		Cluster_19968	263.008197589	11.4872198156	Cluster_029941	263.008548488	11.6250892895
60	7.09663577567997	AT1G61390..AT1G63400	NA	NA		NA	NA		Cluster_19968	263.008197589	11.4872198156	Cluster_029941	263.008548488	11.6250892895
165	6.4651515534978	AT3G28310..AT3G29110	NA	NA		NA	NA		Cluster_19968	263.008197589	11.4872198156	Cluster_029941	263.008548488	11.6250892895
157	5.79054971858001	AT3G11970..AT3G13110	NA	NA		NA	NA		Cluster_19968	263.008197589	11.4872198156	Cluster_029941	263.008548488	11.6250892895
291	6.59159265028998	AT5G50700..AT5G54510	NA	NA		NA	NA		Cluster_19968	263.008197589	11.4872198156	Cluster_029941	263.008548488	11.6250892895
251	6.05544922323458	AT5G25170..AT5G26610	NA	NA		NA	NA		Cluster_19968	263.008197589	11.4872198156	Cluster_029941	263.008548488	11.6250892895
152	5.50843550839552	AT2G46685..AT2G48150	NA	NA		NA	NA		Cluster_19968	263.008197589	11.4872198156	Cluster_029941	263.008548488	11.6250892895
186	6.49908893870903	AT3G48745..AT3G53550	NA	NA		265	5.38708769147685	AT3G48235..AT3G51830	Cluster_19968	263.008197589	11.4872198156	Cluster_029941	263.008548488	11.6250892895
288	8.23719409297231	AT5G39185..AT5G48790	NA	NA		400	5.74889264044649	AT5G48560..AT5G50530	Cluster_19968	263.008197589	11.4872198156	Cluster_029941	263.008548488	11.6250892895
284	5.54379150634528	AT5G36870..AT5G37790	NA	NA		NA	NA		Cluster_19968	263.008197589	11.4872198156	Cluster_029941	263.008548488	11.6250892895
241	5.82954646256348	AT4G32300..AT4G35270	339	5.49406941620642	AT4G32290..AT4G34760	NA	NA		Cluster_19968	263.008197589	11.4872198156	Cluster_029941	263.008548488	11.6250892895
295	6.57065819403077	AT5G62690..AT5G67630	423	5.70616186048814	AT5G62690..AT5G65790	NA	NA		Cluster_19968	263.008197589	11.4872198156	Cluster_029941	263.008548488	11.6250892895
248	6.47673254478727	AT5G07230..AT5G14500	NA	NA		NA	NA		Cluster_19968	263.008197589	11.4872198156	Cluster_029941	263.008548488	11.6250892895
226	6.24039736390692	AT4G09820..AT4G13255	NA	NA		NA	NA		Cluster_19968	263.008197589	11.4872198156	Cluster_029941	263.008548488	11.6250892895
113	5.64304752066509	AT2G16130..AT2G18900	NA	NA		NA	NA		Cluster_19968	263.008197589	11.4872198156	Cluster_029941	263.008548488	11.6250892895
160	5.85035656016635	AT3G22237..AT3G25700	NA	NA		NA	NA		Cluster_19968	263.008197589	11.4872198156	Cluster_029941	263.008548488	11.6250892895
153	5.76769590592484	AT3G01015..AT3G06483	NA	NA		NA	NA		Cluster_19968	263.008197589	11.4872198156	Cluster_029941	263.008548488	11.6250892895
188	5.55932668913409	AT3G54600..AT3G61020	NA	NA		NA	NA		Cluster_19968	263.008197589	11.4872198156	Cluster_029941	263.008548488	11.6250892895
250	5.44493324983283	AT5G15540..AT5G25160	NA	NA		347	6.90935150474308	AT5G17550..AT5G22490	Cluster_19968	263.008197589	11.4872198156	Cluster_029941	263.008548488	11.6250892895
NA	NA		129	5.62869220713357	AT2G09838..AT2G09850	NA	NA		Cluster_19968	263.008197589	11.4872198156	Cluster_029941	263.008548488	11.6250892895
NA	NA		318	7.97107141009581	AT4G13256..AT4G16880	315	6.08040505109243	AT4G13455..AT4G16890	Cluster_19968	263.008197589	11.4872198156	Cluster_029941	263.008548488	11.6250892895
NA	NA		225	5.99968621546645	AT3G09290..AT3G11890	NA	NA		Cluster_19968	263.008197589	11.4872198156	Cluster_029941	263.008548488	11.6250892895
NA	NA		25	5.48809589582937	AT1G25209..AT1G27135	NA	NA		Cluster_19968	263.008197589	11.4872198156	Cluster_029941	263.008548488	11.6250892895
NA	NA		415	5.39602928355324	AT5G56610..AT5G59630	NA	NA		Cluster_19968	263.008197589	11.4872198156	Cluster_029941	263.008548488	11.6250892895
NA	NA		27	5.33630523391188	AT1G28140..AT1G33900	NA	NA		Cluster_19968	263.008197589	11.4872198156	Cluster_029941	263.008548488	11.6250892895
NA	NA		NA	NA		169	7.89755847990773	AT2G27380..AT2G27770	Cluster_19968	263.008197589	11.4872198156	Cluster_029941	263.008548488	11.6250892895
NA	NA		NA	NA		309	6.95481059286782	AT4G08430..AT4G08876	Cluster_19968	263.008197589	11.4872198156	Cluster_029941	263.008548488	11.6250892895
NA	NA		NA	NA		93	5.46849612361443	AT1G75500..AT1G76260	Cluster_19968	263.008197589	11.4872198156	Cluster_029941	263.008548488	11.6250892895
NA	NA		NA	NA		353	5.95169888287318	AT5G27280..AT5G27807	Cluster_19968	263.008197589	11.4872198156	Cluster_029941	263.008548488	11.6250892895
NA	NA		NA	NA		110	6.83496757018237	AT2G04180..AT2G05880	Cluster_19968	263.008197589	11.4872198156	Cluster_029941	263.008548488	11.6250892895
NA	NA		NA	NA		262	6.30425910518841	AT3G45350..AT3G47240	Cluster_19968	263.008197589	11.4872198156	Cluster_029941	263.008548488	11.6250892895
NA	NA		NA	NA		230	5.34551834085299	AT3G25710..AT3G26230	Cluster_19968	263.008197589	11.4872198156	Cluster_029941	263.008548488	11.6250892895
NA	NA		NA	NA		32	5.41716423253338	AT1G35110..AT1G36520	Cluster_19968	263.008197589	11.4872198156	Cluster_029941	263.008548488	11.6250892895
NA	NA		NA	NA		273	5.38414590932858	AT3G61028..AT3G63530	Cluster_19968	263.008197589	11.4872198156	Cluster_029941	263.008548488	11.6250892895
NA	NA		NA	NA		20	5.43318194314222	AT1G21980..AT1G24807	Cluster_19968	263.008197589	11.4872198156	Cluster_029941	263.008548488	11.6250892895
NA	NA		NA	NA		320	5.30843846350872	AT4G22300..AT4G27180	Cluster_19968	263.008197589	11.4872198156	Cluster_029941	263.008548488	11.6250892895
158	5.84905044055705	AT3G13120..AT3G13405	NA	NA		NA	NA		Cluster_19969	263.008231568	11.6350055648	Cluster_029941	263.008548488	11.6250892895
102	5.81032746615549	AT2G12646..AT2G12830	NA	NA		NA	NA		Cluster_19969	263.008231568	11.6350055648	Cluster_029941	263.008548488	11.6250892895
289	7.21168378717651	AT5G48800..AT5G50450	NA	NA		400	5.74889264044649	AT5G48560..AT5G50530	Cluster_19969	263.008231568	11.6350055648	Cluster_029941	263.008548488	11.6250892895
243	6.12639570529679	AT4G37800..AT4G40090	NA	NA		NA	NA		Cluster_19969	263.008231568	11.6350055648	Cluster_029941	263.008548488	11.6250892895
286	5.85861302512544	AT5G38005..AT5G39095	NA	NA		NA	NA		Cluster_19969	263.008231568	11.6350055648	Cluster_029941	263.008548488	11.6250892895
223	5.56403278756479	AT4G08347..AT4G08876	NA	NA		309	6.95481059286782	AT4G08430..AT4G08876	Cluster_19969	263.008231568	11.6350055648	Cluster_029941	263.008548488	11.6250892895
7	6.10326591876331	AT1G04110..AT1G08090	NA	NA		NA	NA		Cluster_19969	263.008231568	11.6350055648	Cluster_029941	263.008548488	11.6250892895
244	5.64531056422385	AT5G01010..AT5G02910	NA	NA		NA	NA		Cluster_19969	263.008231568	11.6350055648	Cluster_029941	263.008548488	11.6250892895
125	5.52028507531152	AT2G25160..AT2G26692	NA	NA		NA	NA		Cluster_19969	263.008231568	11.6350055648	Cluster_029941	263.008548488	11.6250892895
295	6.02627705945695	AT5G62690..AT5G67630	423	5.70616186048814	AT5G62690..AT5G65790	NA	NA		Cluster_19969	263.008231568	11.6350055648	Cluster_029941	263.008548488	11.6250892895
16	5.30506031814098	AT1G21900..AT1G24793	NA	NA		20	5.43318194314222	AT1G21980..AT1G24807	Cluster_19969	263.008231568	11.6350055648	Cluster_029941	263.008548488	11.6250892895
231	5.41458974486404	AT4G21363..AT4G27180	NA	NA		320	5.30843846350872	AT4G22300..AT4G27180	Cluster_19969	263.008231568	11.6350055648	Cluster_029941	263.008548488	11.6250892895
227	5.58069924887477	AT4G13256..AT4G16880	318	7.97107141009581	AT4G13256..AT4G16880	315	6.08040505109243	AT4G13455..AT4G16890	Cluster_19969	263.008231568	11.6350055648	Cluster_029941	263.008548488	11.6250892895
159	5.38785647757587	AT3G13430..AT3G22231	NA	NA		NA	NA		Cluster_19969	263.008231568	11.6350055648	Cluster_029941	263.008548488	11.6250892895
288	5.67806599833006	AT5G39185..AT5G48790	NA	NA		NA	NA		Cluster_19969	263.008231568	11.6350055648	Cluster_029941	263.008548488	11.6250892895
NA	NA		129	5.62869220713357	AT2G09838..AT2G09850	NA	NA		Cluster_19969	263.008231568	11.6350055648	Cluster_029941	263.008548488	11.6250892895
NA	NA		225	5.99968621546645	AT3G09290..AT3G11890	NA	NA		Cluster_19969	263.008231568	11.6350055648	Cluster_029941	263.008548488	11.6250892895
NA	NA		251	5.56959814453419	AT3G42047..AT3G42750	NA	NA		Cluster_19969	263.008231568	11.6350055648	Cluster_029941	263.008548488	11.6250892895
NA	NA		25	5.48809589582937	AT1G25209..AT1G27135	NA	NA		Cluster_19969	263.008231568	11.6350055648	Cluster_029941	263.008548488	11.6250892895
NA	NA		415	5.39602928355324	AT5G56610..AT5G59630	NA	NA		Cluster_19969	263.008231568	11.6350055648	Cluster_029941	263.008548488	11.6250892895
NA	NA		339	5.49406941620642	AT4G32290..AT4G34760	NA	NA		Cluster_19969	263.008231568	11.6350055648	Cluster_029941	263.008548488	11.6250892895
NA	NA		27	5.33630523391188	AT1G28140..AT1G33900	NA	NA		Cluster_19969	263.008231568	11.6350055648	Cluster_029941	263.008548488	11.6250892895
NA	NA		NA	NA		169	7.89755847990773	AT2G27380..AT2G27770	Cluster_19969	263.008231568	11.6350055648	Cluster_029941	263.008548488	11.6250892895
NA	NA		NA	NA		386	5.47638822730059	AT5G34844..AT5G34887	Cluster_19969	263.008231568	11.6350055648	Cluster_029941	263.008548488	11.6250892895
NA	NA		NA	NA		93	5.46849612361443	AT1G75500..AT1G76260	Cluster_19969	263.008231568	11.6350055648	Cluster_029941	263.008548488	11.6250892895
NA	NA		NA	NA		353	5.95169888287318	AT5G27280..AT5G27807	Cluster_19969	263.008231568	11.6350055648	Cluster_029941	263.008548488	11.6250892895
NA	NA		NA	NA		110	6.83496757018237	AT2G04180..AT2G05880	Cluster_19969	263.008231568	11.6350055648	Cluster_029941	263.008548488	11.6250892895
NA	NA		NA	NA		262	6.30425910518841	AT3G45350..AT3G47240	Cluster_19969	263.008231568	11.6350055648	Cluster_029941	263.008548488	11.6250892895
NA	NA		NA	NA		230	5.34551834085299	AT3G25710..AT3G26230	Cluster_19969	263.008231568	11.6350055648	Cluster_029941	263.008548488	11.6250892895
NA	NA		NA	NA		347	6.90935150474308	AT5G17550..AT5G22490	Cluster_19969	263.008231568	11.6350055648	Cluster_029941	263.008548488	11.6250892895
NA	NA		NA	NA		32	5.41716423253338	AT1G35110..AT1G36520	Cluster_19969	263.008231568	11.6350055648	Cluster_029941	263.008548488	11.6250892895
NA	NA		NA	NA		273	5.38414590932858	AT3G61028..AT3G63530	Cluster_19969	263.008231568	11.6350055648	Cluster_029941	263.008548488	11.6250892895
NA	NA		NA	NA		265	5.38708769147685	AT3G48235..AT3G51830	Cluster_19969	263.008231568	11.6350055648	Cluster_029941	263.008548488	11.6250892895
NA	NA		207	5.52615978606568	AT2G39220..AT2G40770	NA	NA		Cluster_19971	263.020534814	0.86939584327	Cluster_029962	263.020717352	0.920036406573
NA	NA		92	5.37519619136352	AT1G70990..AT1G72910	NA	NA		Cluster_19971	263.020534814	0.86939584327	Cluster_029962	263.020717352	0.920036406573
NA	NA		83	5.36102772425259	AT1G63690..AT1G66390	NA	NA		Cluster_19971	263.020534814	0.86939584327	Cluster_029962	263.020717352	0.920036406573
NA	NA		NA	NA		164	5.3220714049632	AT2G24120..AT2G24915	Cluster_19971	263.020534814	0.86939584327	Cluster_029962	263.020717352	0.920036406573
NA	NA		135	7.31724633758353	AT2G11420..AT2G11820	NA	NA		Cluster_19972	263.038015095	0.658721665911	Cluster_029966	263.029302994	0.845602855203
NA	NA		141	6.04487466193852	AT2G13590..AT2G13860	NA	NA		Cluster_19972	263.038015095	0.658721665911	Cluster_029966	263.029302994	0.845602855203
NA	NA		35	6.58119750991386	AT1G35920..AT1G36520	NA	NA		Cluster_19972	263.038015095	0.658721665911	Cluster_029966	263.029302994	0.845602855203
NA	NA		342	5.96450622347592	AT4G35280..AT4G36610	NA	NA		Cluster_19972	263.038015095	0.658721665911	Cluster_029966	263.029302994	0.845602855203
NA	NA		252	6.36301924694654	AT3G42760..AT3G43357	NA	NA		Cluster_19972	263.038015095	0.658721665911	Cluster_029966	263.029302994	0.845602855203
NA	NA		263	5.87445081287569	AT3G50140..AT3G54460	NA	NA		Cluster_19972	263.038015095	0.658721665911	Cluster_029966	263.029302994	0.845602855203
NA	NA		345	6.24438293909432	AT5G01010..AT5G05700	NA	NA		Cluster_19972	263.038015095	0.658721665911	Cluster_029966	263.029302994	0.845602855203
NA	NA		318	5.6748955595699	AT4G13256..AT4G16880	NA	NA		Cluster_19972	263.038015095	0.658721665911	Cluster_029966	263.029302994	0.845602855203
NA	NA		275	5.73789136668117	AT4G00180..AT4G03695	275	24.2305189374478	AT4G01960..AT4G03760	Cluster_19972	263.038015095	0.658721665911	Cluster_029966	263.029302994	0.845602855203
NA	NA		NA	NA		275	24.2305189374478	AT4G01960..AT4G03760	Cluster_19972	263.038015095	0.658721665911	Cluster_029966	263.029302994	0.845602855203
NA	NA		44	8.08276982575934	AT1G40390..AT1G40630	NA	NA		Cluster_19973	263.051471484	6.63153062342	Cluster_029982	263.059915147	6.41644659566
NA	NA		142	7.58263253611799	AT2G13870..AT2G13970	NA	NA		Cluster_19973	263.051471484	6.63153062342	Cluster_029982	263.059915147	6.41644659566
NA	NA		355	7.1648587423313	AT5G26580..AT5G27270	NA	NA		Cluster_19973	263.051471484	6.63153062342	Cluster_029982	263.059915147	6.41644659566
NA	NA		118	6.18388858961514	AT2G06330..AT2G06420	NA	NA		Cluster_19973	263.051471484	6.63153062342	Cluster_029982	263.059915147	6.41644659566
NA	NA		256	7.00065917483848	AT3G44428..AT3G44540	NA	NA		Cluster_19973	263.051471484	6.63153062342	Cluster_029982	263.059915147	6.41644659566
NA	NA		164	6.07639019207917	AT2G21900..AT2G22230	NA	NA		Cluster_19973	263.051471484	6.63153062342	Cluster_029982	263.059915147	6.41644659566
NA	NA		204	6.90817549913027	AT2G38120..AT2G38520	NA	NA		Cluster_19973	263.051471484	6.63153062342	Cluster_029982	263.059915147	6.41644659566
NA	NA		252	8.38423055750102	AT3G42760..AT3G43357	NA	NA		Cluster_19973	263.051471484	6.63153062342	Cluster_029982	263.059915147	6.41644659566
NA	NA		356	8.10654000446442	AT5G27280..AT5G28235	NA	NA		Cluster_19973	263.051471484	6.63153062342	Cluster_029982	263.059915147	6.41644659566
NA	NA		257	8.02991562281994	AT3G44560..AT3G45130	NA	NA		Cluster_19973	263.051471484	6.63153062342	Cluster_029982	263.059915147	6.41644659566
NA	NA		60	7.30556095470515	AT1G44010..AT1G45190	NA	NA		Cluster_19973	263.051471484	6.63153062342	Cluster_029982	263.059915147	6.41644659566
NA	NA		67	5.76989101400393	AT1G51010..AT1G51270	NA	NA		Cluster_19973	263.051471484	6.63153062342	Cluster_029982	263.059915147	6.41644659566
NA	NA		140	7.43729492193304	AT2G12835..AT2G13580	NA	NA		Cluster_19973	263.051471484	6.63153062342	Cluster_029982	263.059915147	6.41644659566
NA	NA		117	7.43232048398678	AT2G05580..AT2G06310	NA	NA		Cluster_19973	263.051471484	6.63153062342	Cluster_029982	263.059915147	6.41644659566
NA	NA		358	6.71441910102669	AT5G28390..AT5G28590	NA	NA		Cluster_19973	263.051471484	6.63153062342	Cluster_029982	263.059915147	6.41644659566
NA	NA		323	6.88245877986869	AT4G20715..AT4G21362	NA	NA		Cluster_19973	263.051471484	6.63153062342	Cluster_029982	263.059915147	6.41644659566
NA	NA		235	8.23983569290908	AT3G29120..AT3G30665	NA	NA		Cluster_19973	263.051471484	6.63153062342	Cluster_029982	263.059915147	6.41644659566
NA	NA		317	7.2157488724542	AT4G12270..AT4G13255	NA	NA		Cluster_19973	263.051471484	6.63153062342	Cluster_029982	263.059915147	6.41644659566
NA	NA		13	6.60897570509485	AT1G09620..AT1G10570	NA	NA		Cluster_19973	263.051471484	6.63153062342	Cluster_029982	263.059915147	6.41644659566
NA	NA		404	7.15578629778718	AT5G45600..AT5G47660	NA	NA		Cluster_19973	263.051471484	6.63153062342	Cluster_029982	263.059915147	6.41644659566
NA	NA		350	7.96334890403399	AT5G15700..AT5G17540	NA	NA		Cluster_19973	263.051471484	6.63153062342	Cluster_029982	263.059915147	6.41644659566
NA	NA		402	5.71426326691696	AT5G45240..AT5G45500	NA	NA		Cluster_19973	263.051471484	6.63153062342	Cluster_029982	263.059915147	6.41644659566
NA	NA		424	7.49491076794524	AT5G65800..AT5G67630	NA	NA		Cluster_19973	263.051471484	6.63153062342	Cluster_029982	263.059915147	6.41644659566
NA	NA		316	7.86351284141721	AT4G09820..AT4G12260	NA	NA		Cluster_19973	263.051471484	6.63153062342	Cluster_029982	263.059915147	6.41644659566
NA	NA		207	6.6682928714444	AT2G39220..AT2G40770	NA	NA		Cluster_19973	263.051471484	6.63153062342	Cluster_029982	263.059915147	6.41644659566
NA	NA		259	7.38570002413312	AT3G46370..AT3G48185	NA	NA		Cluster_19973	263.051471484	6.63153062342	Cluster_029982	263.059915147	6.41644659566
NA	NA		351	8.43765309740384	AT5G17560..AT5G22590	NA	NA		Cluster_19973	263.051471484	6.63153062342	Cluster_029982	263.059915147	6.41644659566
NA	NA		261	5.67488322783836	AT3G48200..AT3G48740	NA	NA		Cluster_19973	263.051471484	6.63153062342	Cluster_029982	263.059915147	6.41644659566
NA	NA		258	6.53857560154954	AT3G45140..AT3G46340	NA	NA		Cluster_19973	263.051471484	6.63153062342	Cluster_029982	263.059915147	6.41644659566
NA	NA		111	6.07808486600944	AT2G02835..AT2G03930	107	8.11218915055043	AT2G03110..AT2G03938	Cluster_19973	263.051471484	6.63153062342	Cluster_029982	263.059915147	6.41644659566
NA	NA		262	5.97575068886242	AT3G48745..AT3G50130	NA	NA		Cluster_19973	263.051471484	6.63153062342	Cluster_029982	263.059915147	6.41644659566
NA	NA		251	6.06731490980762	AT3G42047..AT3G42750	NA	NA		Cluster_19973	263.051471484	6.63153062342	Cluster_029982	263.059915147	6.41644659566
NA	NA		27	7.18296506711371	AT1G28140..AT1G33900	NA	NA		Cluster_19973	263.051471484	6.63153062342	Cluster_029982	263.059915147	6.41644659566
NA	NA		401	7.0737068609563	AT5G41610..AT5G45230	NA	NA		Cluster_19973	263.051471484	6.63153062342	Cluster_029982	263.059915147	6.41644659566
NA	NA		348	6.49959392286653	AT5G12060..AT5G15530	NA	NA		Cluster_19973	263.051471484	6.63153062342	Cluster_029982	263.059915147	6.41644659566
NA	NA		219	6.03868767943532	AT3G01490..AT3G03820	NA	NA		Cluster_19973	263.051471484	6.63153062342	Cluster_029982	263.059915147	6.41644659566
NA	NA		181	6.15334201382525	AT2G25050..AT2G28110	NA	NA		Cluster_19973	263.051471484	6.63153062342	Cluster_029982	263.059915147	6.41644659566
NA	NA		406	5.85123038614188	AT5G48800..AT5G49850	NA	NA		Cluster_19973	263.051471484	6.63153062342	Cluster_029982	263.059915147	6.41644659566
NA	NA		344	5.60786288711963	AT4G37970..AT4G40090	NA	NA		Cluster_19973	263.051471484	6.63153062342	Cluster_029982	263.059915147	6.41644659566
NA	NA		263	6.07091287227662	AT3G50140..AT3G54460	NA	NA		Cluster_19973	263.051471484	6.63153062342	Cluster_029982	263.059915147	6.41644659566
NA	NA		215	6.13571563617197	AT2G46840..AT2G48150	NA	NA		Cluster_19973	263.051471484	6.63153062342	Cluster_029982	263.059915147	6.41644659566
NA	NA		236	5.60351985280971	AT3G30670..AT3G31375	NA	NA		Cluster_19973	263.051471484	6.63153062342	Cluster_029982	263.059915147	6.41644659566
NA	NA		229	6.66632898620619	AT3G13420..AT3G19950	NA	NA		Cluster_19973	263.051471484	6.63153062342	Cluster_029982	263.059915147	6.41644659566
NA	NA		234	5.93893471911889	AT3G26530..AT3G29110	NA	NA		Cluster_19973	263.051471484	6.63153062342	Cluster_029982	263.059915147	6.41644659566
NA	NA		339	5.5007271841575	AT4G32290..AT4G34760	NA	NA		Cluster_19973	263.051471484	6.63153062342	Cluster_029982	263.059915147	6.41644659566
NA	NA		24	5.41184384539248	AT1G22500..AT1G24793	NA	NA		Cluster_19973	263.051471484	6.63153062342	Cluster_029982	263.059915147	6.41644659566
NA	NA		225	5.40709463236758	AT3G09290..AT3G11890	NA	NA		Cluster_19973	263.051471484	6.63153062342	Cluster_029982	263.059915147	6.41644659566
NA	NA		318	6.20656784729835	AT4G13256..AT4G16880	NA	NA		Cluster_19973	263.051471484	6.63153062342	Cluster_029982	263.059915147	6.41644659566
NA	NA		345	6.06194398723302	AT5G01010..AT5G05700	NA	NA		Cluster_19973	263.051471484	6.63153062342	Cluster_029982	263.059915147	6.41644659566
NA	NA		352	7.66698726230935	AT5G22600..AT5G25180	NA	NA		Cluster_19973	263.051471484	6.63153062342	Cluster_029982	263.059915147	6.41644659566
NA	NA		275	6.26433276858822	AT4G00180..AT4G03695	NA	NA		Cluster_19973	263.051471484	6.63153062342	Cluster_029982	263.059915147	6.41644659566
NA	NA		NA	NA		107	8.11218915055043	AT2G03110..AT2G03938	Cluster_19973	263.051471484	6.63153062342	Cluster_029982	263.059915147	6.41644659566
227	8.9654996103398	AT4G13256..AT4G16880	NA	NA		NA	NA		Cluster_19974	263.051213415	4.3265243084	Cluster_029979	263.049419174	4.31763366874
229	6.78478028659534	AT4G19230..AT4G20520	NA	NA		NA	NA		Cluster_19974	263.051213415	4.3265243084	Cluster_029979	263.049419174	4.31763366874
116	5.57269132279057	AT2G21610..AT2G22426	NA	NA		NA	NA		Cluster_19974	263.051213415	4.3265243084	Cluster_029979	263.049419174	4.31763366874
60	7.05922063624362	AT1G61390..AT1G63400	NA	NA		NA	NA		Cluster_19974	263.051213415	4.3265243084	Cluster_029979	263.049419174	4.31763366874
184	7.35972838035113	AT3G44730..AT3G47250	NA	NA		NA	NA		Cluster_19974	263.051213415	4.3265243084	Cluster_029979	263.049419174	4.31763366874
11	6.5858723477787	AT1G15170..AT1G17980	NA	NA		NA	NA		Cluster_19974	263.051213415	4.3265243084	Cluster_029979	263.049419174	4.31763366874
81	6.12705507448886	AT2G02640..AT2G03930	NA	NA		105	7.52532289782654	AT2G02205..AT2G02830	Cluster_19974	263.051213415	4.3265243084	Cluster_029979	263.049419174	4.31763366874
293	5.64165293841882	AT5G55896..AT5G57123	NA	NA		NA	NA		Cluster_19974	263.051213415	4.3265243084	Cluster_029979	263.049419174	4.31763366874
165	5.99740515650516	AT3G28310..AT3G29110	NA	NA		NA	NA		Cluster_19974	263.051213415	4.3265243084	Cluster_029979	263.049419174	4.31763366874
9	5.58504976555679	AT1G12423..AT1G13620	NA	NA		NA	NA		Cluster_19974	263.051213415	4.3265243084	Cluster_029979	263.049419174	4.31763366874
156	6.22298818758854	AT3G09180..AT3G11964	NA	NA		NA	NA		Cluster_19974	263.051213415	4.3265243084	Cluster_029979	263.049419174	4.31763366874
22	5.31873210484133	AT1G35110..AT1G35520	NA	NA		NA	NA		Cluster_19974	263.051213415	4.3265243084	Cluster_029979	263.049419174	4.31763366874
52	5.43725878372721	AT1G49200..AT1G50990	NA	NA		NA	NA		Cluster_19974	263.051213415	4.3265243084	Cluster_029979	263.049419174	4.31763366874
243	5.75178014363097	AT4G37800..AT4G40090	NA	NA		NA	NA		Cluster_19974	263.051213415	4.3265243084	Cluster_029979	263.049419174	4.31763366874
57	5.40892861719353	AT1G55140..AT1G56910	NA	NA		NA	NA		Cluster_19974	263.051213415	4.3265243084	Cluster_029979	263.049419174	4.31763366874
59	5.81097609328449	AT1G59312..AT1G61370	NA	NA		NA	NA		Cluster_19974	263.051213415	4.3265243084	Cluster_029979	263.049419174	4.31763366874
14	5.47982143014149	AT1G19310..AT1G21830	NA	NA		NA	NA		Cluster_19974	263.051213415	4.3265243084	Cluster_029979	263.049419174	4.31763366874
16	5.72057226615555	AT1G21900..AT1G24793	NA	NA		20	5.38287658031669	AT1G21980..AT1G24807	Cluster_19974	263.051213415	4.3265243084	Cluster_029979	263.049419174	4.31763366874
185	5.31679418635328	AT3G47270..AT3G48740	NA	NA		NA	NA		Cluster_19974	263.051213415	4.3265243084	Cluster_029979	263.049419174	4.31763366874
231	6.2890604887222	AT4G21363..AT4G27180	NA	NA		NA	NA		Cluster_19974	263.051213415	4.3265243084	Cluster_029979	263.049419174	4.31763366874
160	5.55534909245185	AT3G22237..AT3G25700	NA	NA		NA	NA		Cluster_19974	263.051213415	4.3265243084	Cluster_029979	263.049419174	4.31763366874
190	5.63102521935072	AT4G00005..AT4G03770	NA	NA		NA	NA		Cluster_19974	263.051213415	4.3265243084	Cluster_029979	263.049419174	4.31763366874
250	5.41855371538152	AT5G15540..AT5G25160	NA	NA		NA	NA		Cluster_19974	263.051213415	4.3265243084	Cluster_029979	263.049419174	4.31763366874
NA	NA		127	5.43579276984275	AT2G07700..AT2G07880	NA	NA		Cluster_19974	263.051213415	4.3265243084	Cluster_029979	263.049419174	4.31763366874
NA	NA		117	5.38720311529122	AT2G05580..AT2G06310	NA	NA		Cluster_19974	263.051213415	4.3265243084	Cluster_029979	263.049419174	4.31763366874
NA	NA		353	5.32958655674761	AT5G25190..AT5G26620	NA	NA		Cluster_19974	263.051213415	4.3265243084	Cluster_029979	263.049419174	4.31763366874
NA	NA		NA	NA		9	6.09702973546735	AT1G08300..AT1G08730	Cluster_19974	263.051213415	4.3265243084	Cluster_029979	263.049419174	4.31763366874
NA	NA		NA	NA		390	6.29917118791267	AT5G35200..AT5G35640	Cluster_19974	263.051213415	4.3265243084	Cluster_029979	263.049419174	4.31763366874
NA	NA		NA	NA		354	5.81353835836476	AT5G27810..AT5G28335	Cluster_19974	263.051213415	4.3265243084	Cluster_029979	263.049419174	4.31763366874
NA	NA		NA	NA		225	5.53418632245229	AT3G15640..AT3G22231	Cluster_19974	263.051213415	4.3265243084	Cluster_029979	263.049419174	4.31763366874
14	5.71035317327871	AT1G19310..AT1G21830	NA	NA		NA	NA		Cluster_19975	263.056312695	7.40644368804	Cluster_029977	263.051411053	7.56720407137
59	5.43376257581893	AT1G59312..AT1G61370	NA	NA		NA	NA		Cluster_19975	263.056312695	7.40644368804	Cluster_029977	263.051411053	7.56720407137
NA	NA		209	5.38341371533203	AT2G41900..AT2G43470	NA	NA		Cluster_19975	263.056312695	7.40644368804	Cluster_029977	263.051411053	7.56720407137
NA	NA		NA	NA		399	5.52586708085303	AT5G45510..AT5G48550	Cluster_19975	263.056312695	7.40644368804	Cluster_029977	263.051411053	7.56720407137
231	5.35916577074679	AT4G21363..AT4G27180	324	7.17221540699194	AT4G21363..AT4G24540	NA	NA		Cluster_19976	263.067324608	4.34864387387	Cluster_029988	263.067062841	4.43932574296
231	5.35916577074679	AT4G21363..AT4G27180	325	6.08380424571675	AT4G24550..AT4G25100	NA	NA		Cluster_19976	263.067324608	4.34864387387	Cluster_029988	263.067062841	4.43932574296
NA	NA		67	6.44240663410562	AT1G51010..AT1G51270	NA	NA		Cluster_19976	263.067324608	4.34864387387	Cluster_029988	263.067062841	4.43932574296
NA	NA		208	7.83082312698428	AT2G40780..AT2G41890	NA	NA		Cluster_19976	263.067324608	4.34864387387	Cluster_029988	263.067062841	4.43932574296
NA	NA		333	7.3012371452539	AT4G28980..AT4G30080	NA	NA		Cluster_19976	263.067324608	4.34864387387	Cluster_029988	263.067062841	4.43932574296
NA	NA		323	7.07266544441798	AT4G20715..AT4G21362	NA	NA		Cluster_19976	263.067324608	4.34864387387	Cluster_029988	263.067062841	4.43932574296
NA	NA		331	6.43632024969117	AT4G27960..AT4G28530	NA	NA		Cluster_19976	263.067324608	4.34864387387	Cluster_029988	263.067062841	4.43932574296
NA	NA		81	7.05082556038769	AT1G62355..AT1G62970	NA	NA		Cluster_19976	263.067324608	4.34864387387	Cluster_029988	263.067062841	4.43932574296
NA	NA		398	6.05133949643977	AT5G39185..AT5G40000	NA	NA		Cluster_19976	263.067324608	4.34864387387	Cluster_029988	263.067062841	4.43932574296
NA	NA		9	7.20751372173157	AT1G05290..AT1G08090	NA	NA		Cluster_19976	263.067324608	4.34864387387	Cluster_029988	263.067062841	4.43932574296
NA	NA		100	5.48952984511829	AT1G76940..AT1G77390	NA	NA		Cluster_19976	263.067324608	4.34864387387	Cluster_029988	263.067062841	4.43932574296
NA	NA		209	6.52502716979031	AT2G41900..AT2G43470	NA	NA		Cluster_19976	263.067324608	4.34864387387	Cluster_029988	263.067062841	4.43932574296
NA	NA		32	6.1253907900319	AT1G35110..AT1G35630	NA	NA		Cluster_19976	263.067324608	4.34864387387	Cluster_029988	263.067062841	4.43932574296
NA	NA		26	5.6594072709967	AT1G27180..AT1G28135	NA	NA		Cluster_19976	263.067324608	4.34864387387	Cluster_029988	263.067062841	4.43932574296
NA	NA		102	6.16785699679749	AT1G78020..AT1G80410	NA	NA		Cluster_19976	263.067324608	4.34864387387	Cluster_029988	263.067062841	4.43932574296
NA	NA		267	6.54998122028535	AT3G55734..AT3G57660	268	5.75159615984133	AT3G54680..AT3G60110	Cluster_19976	263.067324608	4.34864387387	Cluster_029988	263.067062841	4.43932574296
NA	NA		319	6.35820258398834	AT4G16900..AT4G17750	NA	NA		Cluster_19976	263.067324608	4.34864387387	Cluster_029988	263.067062841	4.43932574296
NA	NA		177	5.39985846170678	AT2G23880..AT2G24570	NA	NA		Cluster_19976	263.067324608	4.34864387387	Cluster_029988	263.067062841	4.43932574296
NA	NA		279	6.5379554940708	AT4G04394..AT4G05130	NA	NA		Cluster_19976	263.067324608	4.34864387387	Cluster_029988	263.067062841	4.43932574296
NA	NA		82	5.45147270883439	AT1G62975..AT1G63680	NA	NA		Cluster_19976	263.067324608	4.34864387387	Cluster_029988	263.067062841	4.43932574296
NA	NA		344	5.84304455993108	AT4G37970..AT4G40090	NA	NA		Cluster_19976	263.067324608	4.34864387387	Cluster_029988	263.067062841	4.43932574296
NA	NA		18	5.86272898005502	AT1G15470..AT1G17960	NA	NA		Cluster_19976	263.067324608	4.34864387387	Cluster_029988	263.067062841	4.43932574296
NA	NA		320	5.89166100023184	AT4G17760..AT4G19220	NA	NA		Cluster_19976	263.067324608	4.34864387387	Cluster_029988	263.067062841	4.43932574296
NA	NA		215	6.25597227379504	AT2G46840..AT2G48150	NA	NA		Cluster_19976	263.067324608	4.34864387387	Cluster_029988	263.067062841	4.43932574296
NA	NA		401	6.70098417138119	AT5G41610..AT5G45230	398	6.31947692074091	AT5G43518..AT5G45500	Cluster_19976	263.067324608	4.34864387387	Cluster_029988	263.067062841	4.43932574296
NA	NA		318	6.80194924658594	AT4G13256..AT4G16880	NA	NA		Cluster_19976	263.067324608	4.34864387387	Cluster_029988	263.067062841	4.43932574296
NA	NA		348	5.76182758457501	AT5G12060..AT5G15530	NA	NA		Cluster_19976	263.067324608	4.34864387387	Cluster_029988	263.067062841	4.43932574296
NA	NA		345	5.9322651000986	AT5G01010..AT5G05700	NA	NA		Cluster_19976	263.067324608	4.34864387387	Cluster_029988	263.067062841	4.43932574296
NA	NA		316	5.66122915147804	AT4G09820..AT4G12260	NA	NA		Cluster_19976	263.067324608	4.34864387387	Cluster_029988	263.067062841	4.43932574296
NA	NA		229	5.89063024169692	AT3G13420..AT3G19950	NA	NA		Cluster_19976	263.067324608	4.34864387387	Cluster_029988	263.067062841	4.43932574296
NA	NA		352	6.35058271477401	AT5G22600..AT5G25180	NA	NA		Cluster_19976	263.067324608	4.34864387387	Cluster_029988	263.067062841	4.43932574296
NA	NA		351	5.42373546791183	AT5G17560..AT5G22590	347	5.91495098541088	AT5G17550..AT5G22490	Cluster_19976	263.067324608	4.34864387387	Cluster_029988	263.067062841	4.43932574296
NA	NA		NA	NA		291	5.86204088046861	AT4G06744..AT4G06752	Cluster_19976	263.067324608	4.34864387387	Cluster_029988	263.067062841	4.43932574296
NA	NA		NA	NA		312	5.33006498301816	AT4G09820..AT4G10490	Cluster_19978	263.103849158	5.34711324339	Cluster_030014	263.103950687	5.4458010959
NA	NA		NA	NA		275	5.4119255267195	AT4G01960..AT4G03760	Cluster_19978	263.103849158	5.34711324339	Cluster_030014	263.103950687	5.4458010959
273	5.95296901079548	AT5G33234..AT5G33384	NA	NA		NA	NA		Cluster_19981	263.139011513	7.60554636053	Cluster_030032	263.139247152	7.69142761198
9	5.76564498414578	AT1G12423..AT1G13620	NA	NA		NA	NA		Cluster_19981	263.139011513	7.60554636053	Cluster_030032	263.139247152	7.69142761198
NA	NA		80	5.66481024604356	AT1G61390..AT1G62350	NA	NA		Cluster_19981	263.139011513	7.60554636053	Cluster_030032	263.139247152	7.69142761198
NA	NA		318	5.71569641805057	AT4G13256..AT4G16880	NA	NA		Cluster_19981	263.139011513	7.60554636053	Cluster_030032	263.139247152	7.69142761198
67	11.3496340624779	AT1G69140..AT1G70370	NA	NA		NA	NA		Cluster_19982	263.870066432	5.71828411242	Cluster_030072	263.870379758	5.92651348129
175	6.52746252423132	AT3G32893..AT3G33055	NA	NA		NA	NA		Cluster_19982	263.870066432	5.71828411242	Cluster_030072	263.870379758	5.92651348129
295	9.76137251551588	AT5G62690..AT5G67630	424	5.8959707229289	AT5G65800..AT5G67630	NA	NA		Cluster_19982	263.870066432	5.71828411242	Cluster_030072	263.870379758	5.92651348129
11	7.85381240079856	AT1G15170..AT1G17980	NA	NA		NA	NA		Cluster_19982	263.870066432	5.71828411242	Cluster_030072	263.870379758	5.92651348129
226	8.62398443058117	AT4G09820..AT4G13255	NA	NA		NA	NA		Cluster_19982	263.870066432	5.71828411242	Cluster_030072	263.870379758	5.92651348129
244	7.10487397650789	AT5G01010..AT5G02910	NA	NA		NA	NA		Cluster_19982	263.870066432	5.71828411242	Cluster_030072	263.870379758	5.92651348129
163	6.20818244876796	AT3G26805..AT3G27700	234	7.38712683542226	AT3G26530..AT3G29110	233	6.20606804299663	AT3G26940..AT3G28300	Cluster_19982	263.870066432	5.71828411242	Cluster_030072	263.870379758	5.92651348129
60	6.9282969720454	AT1G61390..AT1G63400	NA	NA		80	5.89725389445733	AT1G61490..AT1G63030	Cluster_19982	263.870066432	5.71828411242	Cluster_030072	263.870379758	5.92651348129
60	6.9282969720454	AT1G61390..AT1G63400	NA	NA		81	5.46875169466948	AT1G63050..AT1G66850	Cluster_19982	263.870066432	5.71828411242	Cluster_030072	263.870379758	5.92651348129
156	5.66334988143027	AT3G09180..AT3G11964	NA	NA		NA	NA		Cluster_19982	263.870066432	5.71828411242	Cluster_030072	263.870379758	5.92651348129
20	6.24322743525245	AT1G30825..AT1G34805	NA	NA		NA	NA		Cluster_19982	263.870066432	5.71828411242	Cluster_030072	263.870379758	5.92651348129
139	5.35016349176451	AT2G31140..AT2G33880	197	8.17625381948686	AT2G31550..AT2G33880	NA	NA		Cluster_19982	263.870066432	5.71828411242	Cluster_030072	263.870379758	5.92651348129
184	5.48459034384321	AT3G44730..AT3G47250	258	6.63540270528403	AT3G45140..AT3G46340	NA	NA		Cluster_19982	263.870066432	5.71828411242	Cluster_030072	263.870379758	5.92651348129
186	5.40359791101036	AT3G48745..AT3G53550	263	7.67035951436129	AT3G50140..AT3G54460	NA	NA		Cluster_19982	263.870066432	5.71828411242	Cluster_030072	263.870379758	5.92651348129
61	5.39510528223458	AT1G63410..AT1G66570	NA	NA		NA	NA		Cluster_19982	263.870066432	5.71828411242	Cluster_030072	263.870379758	5.92651348129
288	6.46754897552094	AT5G39185..AT5G48790	401	5.77107124426505	AT5G41610..AT5G45230	398	5.31742698763718	AT5G43518..AT5G45500	Cluster_19982	263.870066432	5.71828411242	Cluster_030072	263.870379758	5.92651348129
NA	NA		79	5.77180383570623	AT1G61000..AT1G61380	NA	NA		Cluster_19982	263.870066432	5.71828411242	Cluster_030072	263.870379758	5.92651348129
NA	NA		19	5.98266862436591	AT1G18060..AT1G19400	NA	NA		Cluster_19982	263.870066432	5.71828411242	Cluster_030072	263.870379758	5.92651348129
NA	NA		137	5.97995631755759	AT2G12320..AT2G12500	NA	NA		Cluster_19982	263.870066432	5.71828411242	Cluster_030072	263.870379758	5.92651348129
NA	NA		333	6.1239510607229	AT4G28980..AT4G30080	NA	NA		Cluster_19982	263.870066432	5.71828411242	Cluster_030072	263.870379758	5.92651348129
NA	NA		356	6.669678500794	AT5G27280..AT5G28235	NA	NA		Cluster_19982	263.870066432	5.71828411242	Cluster_030072	263.870379758	5.92651348129
NA	NA		318	7.83543576971889	AT4G13256..AT4G16880	315	5.52098187703578	AT4G13455..AT4G16890	Cluster_19982	263.870066432	5.71828411242	Cluster_030072	263.870379758	5.92651348129
NA	NA		339	6.69838973321501	AT4G32290..AT4G34760	NA	NA		Cluster_19982	263.870066432	5.71828411242	Cluster_030072	263.870379758	5.92651348129
NA	NA		157	5.37139330072616	AT2G19180..AT2G19803	NA	NA		Cluster_19982	263.870066432	5.71828411242	Cluster_030072	263.870379758	5.92651348129
NA	NA		72	5.92999970168229	AT1G52950..AT1G53880	NA	NA		Cluster_19982	263.870066432	5.71828411242	Cluster_030072	263.870379758	5.92651348129
NA	NA		9	6.41422536456248	AT1G05290..AT1G08090	NA	NA		Cluster_19982	263.870066432	5.71828411242	Cluster_030072	263.870379758	5.92651348129
NA	NA		275	10.9107495085268	AT4G00180..AT4G03695	NA	NA		Cluster_19982	263.870066432	5.71828411242	Cluster_030072	263.870379758	5.92651348129
NA	NA		14	5.68067577734348	AT1G10585..AT1G12420	NA	NA		Cluster_19982	263.870066432	5.71828411242	Cluster_030072	263.870379758	5.92651348129
NA	NA		252	5.44977875986222	AT3G42760..AT3G43357	256	7.3768456541155	AT3G42510..AT3G43357	Cluster_19982	263.870066432	5.71828411242	Cluster_030072	263.870379758	5.92651348129
NA	NA		348	5.94651768259979	AT5G12060..AT5G15530	343	5.49871894222423	AT5G07740..AT5G13170	Cluster_19982	263.870066432	5.71828411242	Cluster_030072	263.870379758	5.92651348129
NA	NA		229	6.49300945268366	AT3G13420..AT3G19950	NA	NA		Cluster_19982	263.870066432	5.71828411242	Cluster_030072	263.870379758	5.92651348129
NA	NA		NA	NA		48	7.03013923357675	AT1G42430..AT1G42600	Cluster_19982	263.870066432	5.71828411242	Cluster_030072	263.870379758	5.92651348129
NA	NA		NA	NA		319	6.86628321262693	AT4G20715..AT4G22290	Cluster_19982	263.870066432	5.71828411242	Cluster_030072	263.870379758	5.92651348129
NA	NA		NA	NA		229	6.64361437339259	AT3G24385..AT3G25700	Cluster_19982	263.870066432	5.71828411242	Cluster_030072	263.870379758	5.92651348129
NA	NA		NA	NA		99	5.56710374572912	AT1G76940..AT1G77460	Cluster_19982	263.870066432	5.71828411242	Cluster_030072	263.870379758	5.92651348129
NA	NA		NA	NA		238	5.9145695816838	AT3G30670..AT3G31375	Cluster_19982	263.870066432	5.71828411242	Cluster_030072	263.870379758	5.92651348129
NA	NA		NA	NA		60	6.4248404463942	AT1G45191..AT1G49190	Cluster_19982	263.870066432	5.71828411242	Cluster_030072	263.870379758	5.92651348129
NA	NA		NA	NA		316	6.32383888128281	AT4G16900..AT4G19220	Cluster_19982	263.870066432	5.71828411242	Cluster_030072	263.870379758	5.92651348129
160	5.80725477151749	AT3G22237..AT3G25700	NA	NA		NA	NA		Cluster_19983	263.869779222	0.725053907578	Cluster_030051	263.870082828	0.756338666873
NA	NA		329	5.64584316801851	AT4G27210..AT4G27810	NA	NA		Cluster_19983	263.869779222	0.725053907578	Cluster_030051	263.870082828	0.756338666873
NA	NA		21	5.49990730219136	AT1G19800..AT1G21480	NA	NA		Cluster_19983	263.869779222	0.725053907578	Cluster_030051	263.870082828	0.756338666873
NA	NA		83	5.99227991209855	AT1G63690..AT1G66390	NA	NA		Cluster_19984	263.870152832	0.966439526391	Cluster_030053	263.870106123	1.0711872766
NA	NA		259	5.41795156774911	AT3G46370..AT3G48185	NA	NA		Cluster_19984	263.870152832	0.966439526391	Cluster_030053	263.870106123	1.0711872766
NA	NA		NA	NA		338	11.56615789162	AT5G01450..AT5G02830	Cluster_19984	263.870152832	0.966439526391	Cluster_030053	263.870106123	1.0711872766
NA	NA		NA	NA		218	5.93090542000929	AT3G07580..AT3G11940	Cluster_19984	263.870152832	0.966439526391	Cluster_030053	263.870106123	1.0711872766
NA	NA		NA	NA		225	5.57576897148187	AT3G15640..AT3G22231	Cluster_19984	263.870152832	0.966439526391	Cluster_030053	263.870106123	1.0711872766
262	7.8080277505697	AT5G30584..AT5G31919	NA	NA		NA	NA		Cluster_19986	264.037425414	3.53814549411	Cluster_030089	264.037502074	3.6938295654
150	5.93966894692176	AT2G44680..AT2G45420	NA	NA		NA	NA		Cluster_19986	264.037425414	3.53814549411	Cluster_030089	264.037502074	3.6938295654
8	7.31718268313109	AT1G08110..AT1G12420	NA	NA		NA	NA		Cluster_19986	264.037425414	3.53814549411	Cluster_030089	264.037502074	3.6938295654
58	6.00462540090816	AT1G57340..AT1G58766	NA	NA		NA	NA		Cluster_19986	264.037425414	3.53814549411	Cluster_030089	264.037502074	3.6938295654
192	6.17178758841529	AT4G04395..AT4G05130	NA	NA		NA	NA		Cluster_19986	264.037425414	3.53814549411	Cluster_030089	264.037502074	3.6938295654
147	5.73168468177498	AT2G39220..AT2G40750	NA	NA		NA	NA		Cluster_19986	264.037425414	3.53814549411	Cluster_030089	264.037502074	3.6938295654
239	5.60011330794689	AT4G30290..AT4G32212	NA	NA		NA	NA		Cluster_19986	264.037425414	3.53814549411	Cluster_030089	264.037502074	3.6938295654
243	5.77623085308676	AT4G37800..AT4G40090	NA	NA		NA	NA		Cluster_19986	264.037425414	3.53814549411	Cluster_030089	264.037502074	3.6938295654
231	6.56159503026599	AT4G21363..AT4G27180	NA	NA		NA	NA		Cluster_19986	264.037425414	3.53814549411	Cluster_030089	264.037502074	3.6938295654
228	6.17065545855968	AT4G16900..AT4G19220	NA	NA		NA	NA		Cluster_19986	264.037425414	3.53814549411	Cluster_030089	264.037502074	3.6938295654
245	5.62599890033776	AT5G02940..AT5G05760	NA	NA		NA	NA		Cluster_19986	264.037425414	3.53814549411	Cluster_030089	264.037502074	3.6938295654
184	5.76494131096189	AT3G44730..AT3G47250	NA	NA		NA	NA		Cluster_19986	264.037425414	3.53814549411	Cluster_030089	264.037502074	3.6938295654
188	5.91229588699444	AT3G54600..AT3G61020	NA	NA		NA	NA		Cluster_19986	264.037425414	3.53814549411	Cluster_030089	264.037502074	3.6938295654
51	5.46244103235706	AT1G47250..AT1G49190	NA	NA		NA	NA		Cluster_19986	264.037425414	3.53814549411	Cluster_030089	264.037502074	3.6938295654
226	5.86221702132184	AT4G09820..AT4G13255	NA	NA		NA	NA		Cluster_19986	264.037425414	3.53814549411	Cluster_030089	264.037502074	3.6938295654
19	5.3376067475604	AT1G27580..AT1G30820	NA	NA		NA	NA		Cluster_19986	264.037425414	3.53814549411	Cluster_030089	264.037502074	3.6938295654
20	5.34003259517339	AT1G30825..AT1G34805	NA	NA		29	6.30817852896823	AT1G33950..AT1G34600	Cluster_19986	264.037425414	3.53814549411	Cluster_030089	264.037502074	3.6938295654
288	5.34093414930145	AT5G39185..AT5G48790	401	5.46179978993234	AT5G41610..AT5G45230	NA	NA		Cluster_19986	264.037425414	3.53814549411	Cluster_030089	264.037502074	3.6938295654
NA	NA		355	5.59808957255273	AT5G26580..AT5G27270	352	5.5338172539188	AT5G25200..AT5G27270	Cluster_19986	264.037425414	3.53814549411	Cluster_030089	264.037502074	3.6938295654
NA	NA		15	6.19355069349583	AT1G12423..AT1G15160	NA	NA		Cluster_19986	264.037425414	3.53814549411	Cluster_030089	264.037502074	3.6938295654
NA	NA		280	5.30283286473029	AT4G05133..AT4G05610	278	5.94041002135856	AT4G05133..AT4G05595	Cluster_19986	264.037425414	3.53814549411	Cluster_030089	264.037502074	3.6938295654
NA	NA		348	6.43026805718794	AT5G12060..AT5G15530	345	5.50970567573876	AT5G14810..AT5G15650	Cluster_19986	264.037425414	3.53814549411	Cluster_030089	264.037502074	3.6938295654
NA	NA		424	5.48382956581931	AT5G65800..AT5G67630	NA	NA		Cluster_19986	264.037425414	3.53814549411	Cluster_030089	264.037502074	3.6938295654
NA	NA		181	5.43654609340145	AT2G25050..AT2G28110	166	5.9238486350661	AT2G25000..AT2G25780	Cluster_19986	264.037425414	3.53814549411	Cluster_030089	264.037502074	3.6938295654
NA	NA		NA	NA		21	5.80704027318461	AT1G25209..AT1G25580	Cluster_19986	264.037425414	3.53814549411	Cluster_030089	264.037502074	3.6938295654
NA	NA		NA	NA		132	6.18257717711068	AT2G11420..AT2G12120	Cluster_19986	264.037425414	3.53814549411	Cluster_030089	264.037502074	3.6938295654
NA	NA		NA	NA		215	5.34882835912651	AT3G03855..AT3G04715	Cluster_19986	264.037425414	3.53814549411	Cluster_030089	264.037502074	3.6938295654
NA	NA		NA	NA		213	5.44357733722656	AT3G01085..AT3G02080	Cluster_19986	264.037425414	3.53814549411	Cluster_030089	264.037502074	3.6938295654
NA	NA		NA	NA		110	5.81335925284787	AT2G04180..AT2G05880	Cluster_19986	264.037425414	3.53814549411	Cluster_030089	264.037502074	3.6938295654
NA	NA		NA	NA		20	5.93858580719448	AT1G21980..AT1G24807	Cluster_19986	264.037425414	3.53814549411	Cluster_030089	264.037502074	3.6938295654
NA	NA		NA	NA		78	5.41359918036351	AT1G60060..AT1G61370	Cluster_19986	264.037425414	3.53814549411	Cluster_030089	264.037502074	3.6938295654
102	5.59834065183046	AT2G12646..AT2G12830	NA	NA		NA	NA		Cluster_19987	264.054814812	3.07913131122	Cluster_030093	264.054838465	3.02133765917
133	5.79293967032154	AT2G29290..AT2G29960	NA	NA		NA	NA		Cluster_19987	264.054814812	3.07913131122	Cluster_030093	264.054838465	3.02133765917
26	5.41416939276335	AT1G37080..AT1G37471	NA	NA		NA	NA		Cluster_19987	264.054814812	3.07913131122	Cluster_030093	264.054838465	3.02133765917
292	6.09425736376935	AT5G54520..AT5G55890	NA	NA		NA	NA		Cluster_19987	264.054814812	3.07913131122	Cluster_030093	264.054838465	3.02133765917
81	5.94437802993898	AT2G02640..AT2G03930	NA	NA		NA	NA		Cluster_19987	264.054814812	3.07913131122	Cluster_030093	264.054838465	3.02133765917
227	6.50150748117302	AT4G13256..AT4G16880	318	6.11522437956011	AT4G13256..AT4G16880	NA	NA		Cluster_19987	264.054814812	3.07913131122	Cluster_030093	264.054838465	3.02133765917
188	5.97880888886289	AT3G54600..AT3G61020	NA	NA		NA	NA		Cluster_19987	264.054814812	3.07913131122	Cluster_030093	264.054838465	3.02133765917
295	5.63727969006685	AT5G62690..AT5G67630	NA	NA		NA	NA		Cluster_19987	264.054814812	3.07913131122	Cluster_030093	264.054838465	3.02133765917
160	5.30523374041659	AT3G22237..AT3G25700	NA	NA		NA	NA		Cluster_19987	264.054814812	3.07913131122	Cluster_030093	264.054838465	3.02133765917
190	5.35744454055118	AT4G00005..AT4G03770	NA	NA		NA	NA		Cluster_19987	264.054814812	3.07913131122	Cluster_030093	264.054838465	3.02133765917
NA	NA		84	5.34880037669065	AT1G66400..AT1G66550	NA	NA		Cluster_19987	264.054814812	3.07913131122	Cluster_030093	264.054838465	3.02133765917
NA	NA		391	5.80500531363538	AT5G35200..AT5G35525	NA	NA		Cluster_19987	264.054814812	3.07913131122	Cluster_030093	264.054838465	3.02133765917
NA	NA		324	6.40701484267679	AT4G21363..AT4G24540	NA	NA		Cluster_19987	264.054814812	3.07913131122	Cluster_030093	264.054838465	3.02133765917
NA	NA		NA	NA		198	5.40406918000827	AT2G39220..AT2G41010	Cluster_19987	264.054814812	3.07913131122	Cluster_030093	264.054838465	3.02133765917
NA	NA		NA	NA		13	5.48355569445831	AT1G11592..AT1G15460	Cluster_19987	264.054814812	3.07913131122	Cluster_030093	264.054838465	3.02133765917
182	6.56726585861928	AT3G42253..AT3G43566	252	5.40718085097126	AT3G42760..AT3G43357	NA	NA		Cluster_19988	264.059884059	0.741715642819	Cluster_030098	264.059773233	0.772329314377
NA	NA		350	6.22502273175983	AT5G15700..AT5G17540	NA	NA		Cluster_19988	264.059884059	0.741715642819	Cluster_030098	264.059773233	0.772329314377
NA	NA		181	5.90942426677957	AT2G25050..AT2G28110	NA	NA		Cluster_19988	264.059884059	0.741715642819	Cluster_030098	264.059773233	0.772329314377
NA	NA		348	5.83596636211489	AT5G12060..AT5G15530	NA	NA		Cluster_19988	264.059884059	0.741715642819	Cluster_030098	264.059773233	0.772329314377
NA	NA		234	5.41420787271959	AT3G26530..AT3G29110	NA	NA		Cluster_19988	264.059884059	0.741715642819	Cluster_030098	264.059773233	0.772329314377
NA	NA		324	5.32401700554126	AT4G21363..AT4G24540	NA	NA		Cluster_19988	264.059884059	0.741715642819	Cluster_030098	264.059773233	0.772329314377
293	5.30608878578572	AT5G55896..AT5G57123	NA	NA		NA	NA		Cluster_19989	264.08733916	5.58379766639	Cluster_030112	264.087608004	5.79314043085
295	5.70269988340292	AT5G62690..AT5G67630	NA	NA		NA	NA		Cluster_19989	264.08733916	5.58379766639	Cluster_030112	264.087608004	5.79314043085
NA	NA		89	5.30678757433142	AT1G69790..AT1G69960	NA	NA		Cluster_19989	264.08733916	5.58379766639	Cluster_030112	264.087608004	5.79314043085
NA	NA		76	6.40940280489495	AT1G57360..AT1G58766	NA	NA		Cluster_19989	264.08733916	5.58379766639	Cluster_030112	264.087608004	5.79314043085
NA	NA		251	6.51971086894793	AT3G42047..AT3G42750	NA	NA		Cluster_19989	264.08733916	5.58379766639	Cluster_030112	264.087608004	5.79314043085
NA	NA		161	5.44013156385599	AT2G20310..AT2G21220	NA	NA		Cluster_19989	264.08733916	5.58379766639	Cluster_030112	264.087608004	5.79314043085
NA	NA		396	6.21697821507397	AT5G36870..AT5G38000	NA	NA		Cluster_19989	264.08733916	5.58379766639	Cluster_030112	264.087608004	5.79314043085
NA	NA		24	5.78350825747246	AT1G22500..AT1G24793	NA	NA		Cluster_19989	264.08733916	5.58379766639	Cluster_030112	264.087608004	5.79314043085
NA	NA		27	5.3241117803562	AT1G28140..AT1G33900	NA	NA		Cluster_19989	264.08733916	5.58379766639	Cluster_030112	264.087608004	5.79314043085
85	5.35478831571144	AT2G06740..AT2G06850	NA	NA		NA	NA		Cluster_19990	264.087370936	5.76351927816	Cluster_030112	264.087608004	5.79314043085
227	5.47647480869423	AT4G13256..AT4G16880	NA	NA		NA	NA		Cluster_19990	264.087370936	5.76351927816	Cluster_030112	264.087608004	5.79314043085
NA	NA		89	5.30678757433142	AT1G69790..AT1G69960	NA	NA		Cluster_19990	264.087370936	5.76351927816	Cluster_030112	264.087608004	5.79314043085
NA	NA		76	6.40940280489495	AT1G57360..AT1G58766	NA	NA		Cluster_19990	264.087370936	5.76351927816	Cluster_030112	264.087608004	5.79314043085
NA	NA		251	6.51971086894793	AT3G42047..AT3G42750	NA	NA		Cluster_19990	264.087370936	5.76351927816	Cluster_030112	264.087608004	5.79314043085
NA	NA		161	5.44013156385599	AT2G20310..AT2G21220	NA	NA		Cluster_19990	264.087370936	5.76351927816	Cluster_030112	264.087608004	5.79314043085
NA	NA		396	6.21697821507397	AT5G36870..AT5G38000	NA	NA		Cluster_19990	264.087370936	5.76351927816	Cluster_030112	264.087608004	5.79314043085
NA	NA		24	5.78350825747246	AT1G22500..AT1G24793	NA	NA		Cluster_19990	264.087370936	5.76351927816	Cluster_030112	264.087608004	5.79314043085
NA	NA		27	5.3241117803562	AT1G28140..AT1G33900	NA	NA		Cluster_19990	264.087370936	5.76351927816	Cluster_030112	264.087608004	5.79314043085
151	5.66341570986287	AT2G45430..AT2G46680	212	6.09274881363682	AT2G46040..AT2G46620	NA	NA		Cluster_19994	264.12408743	5.48635422045	Cluster_030121	264.123860783	5.64244420717
NA	NA		13	6.51635503211888	AT1G09620..AT1G10570	NA	NA		Cluster_19994	264.12408743	5.48635422045	Cluster_030121	264.123860783	5.64244420717
NA	NA		251	6.96671374645629	AT3G42047..AT3G42750	NA	NA		Cluster_19994	264.12408743	5.48635422045	Cluster_030121	264.123860783	5.64244420717
NA	NA		394	5.61895054962698	AT5G35650..AT5G36035	NA	NA		Cluster_19994	264.12408743	5.48635422045	Cluster_030121	264.123860783	5.64244420717
NA	NA		319	6.31796883464391	AT4G16900..AT4G17750	NA	NA		Cluster_19994	264.12408743	5.48635422045	Cluster_030121	264.123860783	5.64244420717
NA	NA		114	5.6898356990277	AT2G04170..AT2G04970	NA	NA		Cluster_19994	264.12408743	5.48635422045	Cluster_030121	264.123860783	5.64244420717
NA	NA		413	5.89874078792002	AT5G54520..AT5G56260	NA	NA		Cluster_19994	264.12408743	5.48635422045	Cluster_030121	264.123860783	5.64244420717
NA	NA		223	5.33219026623279	AT3G06580..AT3G09170	NA	NA		Cluster_19994	264.12408743	5.48635422045	Cluster_030121	264.123860783	5.64244420717
NA	NA		83	5.87925432039484	AT1G63690..AT1G66390	NA	NA		Cluster_19994	264.12408743	5.48635422045	Cluster_030121	264.123860783	5.64244420717
NA	NA		236	5.52110564213733	AT3G30670..AT3G31375	NA	NA		Cluster_19994	264.12408743	5.48635422045	Cluster_030121	264.123860783	5.64244420717
NA	NA		318	5.77640928442504	AT4G13256..AT4G16880	315	6.84245521974907	AT4G13455..AT4G16890	Cluster_19994	264.12408743	5.48635422045	Cluster_030121	264.123860783	5.64244420717
NA	NA		229	5.42956343558686	AT3G13420..AT3G19950	225	9.09863646830172	AT3G15640..AT3G22231	Cluster_19994	264.12408743	5.48635422045	Cluster_030121	264.123860783	5.64244420717
NA	NA		NA	NA		7	10.6797238718335	AT1G04110..AT1G08090	Cluster_19994	264.12408743	5.48635422045	Cluster_030121	264.123860783	5.64244420717
NA	NA		NA	NA		29	6.93474647190654	AT1G33950..AT1G34600	Cluster_19994	264.12408743	5.48635422045	Cluster_030121	264.123860783	5.64244420717
NA	NA		NA	NA		57	6.02625752109975	AT1G43750..AT1G44010	Cluster_19994	264.12408743	5.48635422045	Cluster_030121	264.123860783	5.64244420717
NA	NA		NA	NA		111	6.12549651561565	AT2G05890..AT2G06430	Cluster_19994	264.12408743	5.48635422045	Cluster_030121	264.123860783	5.64244420717
NA	NA		NA	NA		397	6.73806068282158	AT5G42600..AT5G43513	Cluster_19994	264.12408743	5.48635422045	Cluster_030121	264.123860783	5.64244420717
NA	NA		NA	NA		15	6.08310098458886	AT1G16640..AT1G17980	Cluster_19994	264.12408743	5.48635422045	Cluster_030121	264.123860783	5.64244420717
NA	NA		NA	NA		22	6.09789439261633	AT1G25784..AT1G26960	Cluster_19994	264.12408743	5.48635422045	Cluster_030121	264.123860783	5.64244420717
NA	NA		NA	NA		132	5.54316126009536	AT2G11420..AT2G12120	Cluster_19994	264.12408743	5.48635422045	Cluster_030121	264.123860783	5.64244420717
NA	NA		NA	NA		401	6.04954646683196	AT5G50700..AT5G53410	Cluster_19994	264.12408743	5.48635422045	Cluster_030121	264.123860783	5.64244420717
NA	NA		NA	NA		343	6.02546032778313	AT5G07740..AT5G13170	Cluster_19994	264.12408743	5.48635422045	Cluster_030121	264.123860783	5.64244420717
45	6.13367449295857	AT1G43230..AT1G43745	NA	NA		NA	NA		Cluster_19995	264.123805462	5.62432104966	Cluster_030121	264.123860783	5.64244420717
282	5.74940012606705	AT5G35650..AT5G36075	394	5.61895054962698	AT5G35650..AT5G36035	NA	NA		Cluster_19995	264.123805462	5.62432104966	Cluster_030121	264.123860783	5.64244420717
80	5.32964518281776	AT2G02200..AT2G02630	NA	NA		NA	NA		Cluster_19995	264.123805462	5.62432104966	Cluster_030121	264.123860783	5.64244420717
10	5.71945435308244	AT1G13630..AT1G15160	NA	NA		NA	NA		Cluster_19995	264.123805462	5.62432104966	Cluster_030121	264.123860783	5.64244420717
182	6.88077778211242	AT3G42253..AT3G43566	251	6.96671374645629	AT3G42047..AT3G42750	NA	NA		Cluster_19995	264.123805462	5.62432104966	Cluster_030121	264.123860783	5.64244420717
126	5.52383319362472	AT2G26695..AT2G27990	NA	NA		NA	NA		Cluster_19995	264.123805462	5.62432104966	Cluster_030121	264.123860783	5.64244420717
160	6.33439595352137	AT3G22237..AT3G25700	NA	NA		NA	NA		Cluster_19995	264.123805462	5.62432104966	Cluster_030121	264.123860783	5.64244420717
227	6.84148576479296	AT4G13256..AT4G16880	318	5.77640928442504	AT4G13256..AT4G16880	315	6.84245521974907	AT4G13455..AT4G16890	Cluster_19995	264.123805462	5.62432104966	Cluster_030121	264.123860783	5.64244420717
188	5.90822737960617	AT3G54600..AT3G61020	NA	NA		NA	NA		Cluster_19995	264.123805462	5.62432104966	Cluster_030121	264.123860783	5.64244420717
288	5.49981467967056	AT5G39185..AT5G48790	NA	NA		397	6.73806068282158	AT5G42600..AT5G43513	Cluster_19995	264.123805462	5.62432104966	Cluster_030121	264.123860783	5.64244420717
NA	NA		13	6.51635503211888	AT1G09620..AT1G10570	NA	NA		Cluster_19995	264.123805462	5.62432104966	Cluster_030121	264.123860783	5.64244420717
NA	NA		212	6.09274881363682	AT2G46040..AT2G46620	NA	NA		Cluster_19995	264.123805462	5.62432104966	Cluster_030121	264.123860783	5.64244420717
NA	NA		319	6.31796883464391	AT4G16900..AT4G17750	NA	NA		Cluster_19995	264.123805462	5.62432104966	Cluster_030121	264.123860783	5.64244420717
NA	NA		114	5.6898356990277	AT2G04170..AT2G04970	NA	NA		Cluster_19995	264.123805462	5.62432104966	Cluster_030121	264.123860783	5.64244420717
NA	NA		413	5.89874078792002	AT5G54520..AT5G56260	NA	NA		Cluster_19995	264.123805462	5.62432104966	Cluster_030121	264.123860783	5.64244420717
NA	NA		223	5.33219026623279	AT3G06580..AT3G09170	NA	NA		Cluster_19995	264.123805462	5.62432104966	Cluster_030121	264.123860783	5.64244420717
NA	NA		83	5.87925432039484	AT1G63690..AT1G66390	NA	NA		Cluster_19995	264.123805462	5.62432104966	Cluster_030121	264.123860783	5.64244420717
NA	NA		236	5.52110564213733	AT3G30670..AT3G31375	NA	NA		Cluster_19995	264.123805462	5.62432104966	Cluster_030121	264.123860783	5.64244420717
NA	NA		229	5.42956343558686	AT3G13420..AT3G19950	225	9.09863646830172	AT3G15640..AT3G22231	Cluster_19995	264.123805462	5.62432104966	Cluster_030121	264.123860783	5.64244420717
NA	NA		NA	NA		7	10.6797238718335	AT1G04110..AT1G08090	Cluster_19995	264.123805462	5.62432104966	Cluster_030121	264.123860783	5.64244420717
NA	NA		NA	NA		29	6.93474647190654	AT1G33950..AT1G34600	Cluster_19995	264.123805462	5.62432104966	Cluster_030121	264.123860783	5.64244420717
NA	NA		NA	NA		57	6.02625752109975	AT1G43750..AT1G44010	Cluster_19995	264.123805462	5.62432104966	Cluster_030121	264.123860783	5.64244420717
NA	NA		NA	NA		111	6.12549651561565	AT2G05890..AT2G06430	Cluster_19995	264.123805462	5.62432104966	Cluster_030121	264.123860783	5.64244420717
NA	NA		NA	NA		15	6.08310098458886	AT1G16640..AT1G17980	Cluster_19995	264.123805462	5.62432104966	Cluster_030121	264.123860783	5.64244420717
NA	NA		NA	NA		22	6.09789439261633	AT1G25784..AT1G26960	Cluster_19995	264.123805462	5.62432104966	Cluster_030121	264.123860783	5.64244420717
NA	NA		NA	NA		132	5.54316126009536	AT2G11420..AT2G12120	Cluster_19995	264.123805462	5.62432104966	Cluster_030121	264.123860783	5.64244420717
NA	NA		NA	NA		401	6.04954646683196	AT5G50700..AT5G53410	Cluster_19995	264.123805462	5.62432104966	Cluster_030121	264.123860783	5.64244420717
NA	NA		NA	NA		343	6.02546032778313	AT5G07740..AT5G13170	Cluster_19995	264.123805462	5.62432104966	Cluster_030121	264.123860783	5.64244420717
289	12.0599949010253	AT5G48800..AT5G50450	406	14.188682952634	AT5G48800..AT5G49850	NA	NA		Cluster_19996	264.123804845	5.85154318426	Cluster_030123	264.123658688	5.87246251662
7	7.3140256850948	AT1G04110..AT1G08090	NA	NA		NA	NA		Cluster_19996	264.123804845	5.85154318426	Cluster_030123	264.123658688	5.87246251662
20	7.99693259669126	AT1G30825..AT1G34805	27	5.6522099800528	AT1G28140..AT1G33900	NA	NA		Cluster_19996	264.123804845	5.85154318426	Cluster_030123	264.123658688	5.87246251662
10	5.45485982289095	AT1G13630..AT1G15160	NA	NA		NA	NA		Cluster_19996	264.123804845	5.85154318426	Cluster_030123	264.123658688	5.87246251662
68	6.19545769592722	AT1G70380..AT1G75990	NA	NA		NA	NA		Cluster_19996	264.123804845	5.85154318426	Cluster_030123	264.123658688	5.87246251662
231	5.42725287901041	AT4G21363..AT4G27180	328	8.73774888985232	AT4G26050..AT4G27180	NA	NA		Cluster_19996	264.123804845	5.85154318426	Cluster_030123	264.123658688	5.87246251662
231	5.42725287901041	AT4G21363..AT4G27180	324	5.33211730482522	AT4G21363..AT4G24540	NA	NA		Cluster_19996	264.123804845	5.85154318426	Cluster_030123	264.123658688	5.87246251662
227	5.62963955257918	AT4G13256..AT4G16880	NA	NA		NA	NA		Cluster_19996	264.123804845	5.85154318426	Cluster_030123	264.123658688	5.87246251662
NA	NA		312	8.34163951532873	AT4G08131..AT4G08406	NA	NA		Cluster_19996	264.123804845	5.85154318426	Cluster_030123	264.123658688	5.87246251662
NA	NA		390	6.19672399885775	AT5G35045..AT5G35190	NA	NA		Cluster_19996	264.123804845	5.85154318426	Cluster_030123	264.123658688	5.87246251662
NA	NA		271	6.5297447487523	AT3G60120..AT3G60540	NA	NA		Cluster_19996	264.123804845	5.85154318426	Cluster_030123	264.123658688	5.87246251662
NA	NA		221	6.58280017320554	AT3G05450..AT3G06483	NA	NA		Cluster_19996	264.123804845	5.85154318426	Cluster_030123	264.123658688	5.87246251662
NA	NA		86	7.03298087603757	AT1G66860..AT1G68480	NA	NA		Cluster_19996	264.123804845	5.85154318426	Cluster_030123	264.123658688	5.87246251662
NA	NA		415	6.94295534461589	AT5G56610..AT5G59630	NA	NA		Cluster_19996	264.123804845	5.85154318426	Cluster_030123	264.123658688	5.87246251662
NA	NA		265	5.81142751746531	AT3G54620..AT3G55254	NA	NA		Cluster_19996	264.123804845	5.85154318426	Cluster_030123	264.123658688	5.87246251662
NA	NA		219	6.51833138647871	AT3G01490..AT3G03820	NA	NA		Cluster_19996	264.123804845	5.85154318426	Cluster_030123	264.123658688	5.87246251662
NA	NA		24	6.37073814396136	AT1G22500..AT1G24793	NA	NA		Cluster_19996	264.123804845	5.85154318426	Cluster_030123	264.123658688	5.87246251662
NA	NA		82	5.55466395119375	AT1G62975..AT1G63680	NA	NA		Cluster_19996	264.123804845	5.85154318426	Cluster_030123	264.123658688	5.87246251662
NA	NA		351	7.74899351912618	AT5G17560..AT5G22590	NA	NA		Cluster_19996	264.123804845	5.85154318426	Cluster_030123	264.123658688	5.87246251662
NA	NA		197	5.95977882541255	AT2G31550..AT2G33880	NA	NA		Cluster_19996	264.123804845	5.85154318426	Cluster_030123	264.123658688	5.87246251662
NA	NA		80	5.90382058583018	AT1G61390..AT1G62350	NA	NA		Cluster_19996	264.123804845	5.85154318426	Cluster_030123	264.123658688	5.87246251662
NA	NA		122	5.65424185221873	AT2G06890..AT2G07360	NA	NA		Cluster_19996	264.123804845	5.85154318426	Cluster_030123	264.123658688	5.87246251662
NA	NA		234	6.23571651317302	AT3G26530..AT3G29110	NA	NA		Cluster_19996	264.123804845	5.85154318426	Cluster_030123	264.123658688	5.87246251662
NA	NA		339	5.348198335482	AT4G32290..AT4G34760	NA	NA		Cluster_19996	264.123804845	5.85154318426	Cluster_030123	264.123658688	5.87246251662
NA	NA		63	5.4737235910291	AT1G47250..AT1G49200	NA	NA		Cluster_19996	264.123804845	5.85154318426	Cluster_030123	264.123658688	5.87246251662
NA	NA		345	5.45602777288011	AT5G01010..AT5G05700	NA	NA		Cluster_19996	264.123804845	5.85154318426	Cluster_030123	264.123658688	5.87246251662
NA	NA		229	5.55080300923265	AT3G13420..AT3G19950	NA	NA		Cluster_19996	264.123804845	5.85154318426	Cluster_030123	264.123658688	5.87246251662
NA	NA		401	5.321107662183	AT5G41610..AT5G45230	NA	NA		Cluster_19996	264.123804845	5.85154318426	Cluster_030123	264.123658688	5.87246251662
289	5.55505444051443	AT5G48800..AT5G50450	NA	NA		NA	NA		Cluster_19997	264.123994937	5.95399921492	Cluster_030124	264.123976999	5.97232048154
NA	NA		234	6.16250957518595	AT3G26530..AT3G29110	NA	NA		Cluster_19997	264.123994937	5.95399921492	Cluster_030124	264.123976999	5.97232048154
NA	NA		181	5.81233553875099	AT2G25050..AT2G28110	NA	NA		Cluster_19997	264.123994937	5.95399921492	Cluster_030124	264.123976999	5.97232048154
NA	NA		401	5.43454601206064	AT5G41610..AT5G45230	NA	NA		Cluster_19997	264.123994937	5.95399921492	Cluster_030124	264.123976999	5.97232048154
280	6.6970018805164	AT5G35145..AT5G35190	NA	NA		NA	NA		Cluster_20000	264.127513123	11.7049013271	Cluster_030126	264.127583709	11.7609645343
110	7.21673172667796	AT2G14920..AT2G15130	NA	NA		NA	NA		Cluster_20000	264.127513123	11.7049013271	Cluster_030126	264.127583709	11.7609645343
168	8.96835431395401	AT3G29781..AT3G30665	NA	NA		NA	NA		Cluster_20000	264.127513123	11.7049013271	Cluster_030126	264.127583709	11.7609645343
156	9.17362977318913	AT3G09180..AT3G11964	NA	NA		NA	NA		Cluster_20000	264.127513123	11.7049013271	Cluster_030126	264.127583709	11.7609645343
165	8.15132502041806	AT3G28310..AT3G29110	234	6.13048262547662	AT3G26530..AT3G29110	234	6.14600320784839	AT3G28310..AT3G28857	Cluster_20000	264.127513123	11.7049013271	Cluster_030126	264.127583709	11.7609645343
12	6.24285476187148	AT1G18060..AT1G18450	NA	NA		NA	NA		Cluster_20000	264.127513123	11.7049013271	Cluster_030126	264.127583709	11.7609645343
169	8.06041374727618	AT3G30670..AT3G31375	NA	NA		238	5.54730885136415	AT3G30670..AT3G31375	Cluster_20000	264.127513123	11.7049013271	Cluster_030126	264.127583709	11.7609645343
7	8.57289425161122	AT1G04110..AT1G08090	NA	NA		NA	NA		Cluster_20000	264.127513123	11.7049013271	Cluster_030126	264.127583709	11.7609645343
68	8.83945823783217	AT1G70380..AT1G75990	91	7.24162891211512	AT1G70380..AT1G70920	NA	NA		Cluster_20000	264.127513123	11.7049013271	Cluster_030126	264.127583709	11.7609645343
68	8.83945823783217	AT1G70380..AT1G75990	92	7.43372285521738	AT1G70990..AT1G72910	NA	NA		Cluster_20000	264.127513123	11.7049013271	Cluster_030126	264.127583709	11.7609645343
222	6.95655455036058	AT4G08112..AT4G08345	NA	NA		NA	NA		Cluster_20000	264.127513123	11.7049013271	Cluster_030126	264.127583709	11.7609645343
204	5.34604418085367	AT4G06587..AT4G06624	NA	NA		NA	NA		Cluster_20000	264.127513123	11.7049013271	Cluster_030126	264.127583709	11.7609645343
81	7.04343826013588	AT2G02640..AT2G03930	NA	NA		NA	NA		Cluster_20000	264.127513123	11.7049013271	Cluster_030126	264.127583709	11.7609645343
8	7.63232224202763	AT1G08110..AT1G12420	NA	NA		NA	NA		Cluster_20000	264.127513123	11.7049013271	Cluster_030126	264.127583709	11.7609645343
5	5.34046503821127	AT1G03300..AT1G03982	NA	NA		NA	NA		Cluster_20000	264.127513123	11.7049013271	Cluster_030126	264.127583709	11.7609645343
126	6.50846102869571	AT2G26695..AT2G27990	NA	NA		NA	NA		Cluster_20000	264.127513123	11.7049013271	Cluster_030126	264.127583709	11.7609645343
74	6.20912543451949	AT1G76820..AT1G77420	NA	NA		NA	NA		Cluster_20000	264.127513123	11.7049013271	Cluster_030126	264.127583709	11.7609645343
293	6.48352059258711	AT5G55896..AT5G57123	NA	NA		NA	NA		Cluster_20000	264.127513123	11.7049013271	Cluster_030126	264.127583709	11.7609645343
221	5.41226665654936	AT4G08053..AT4G08109	NA	NA		NA	NA		Cluster_20000	264.127513123	11.7049013271	Cluster_030126	264.127583709	11.7609645343
25	6.15916870747496	AT1G36580..AT1G37070	NA	NA		NA	NA		Cluster_20000	264.127513123	11.7049013271	Cluster_030126	264.127583709	11.7609645343
183	7.00885032774854	AT3G43570..AT3G44720	NA	NA		NA	NA		Cluster_20000	264.127513123	11.7049013271	Cluster_030126	264.127583709	11.7609645343
192	6.65881153621139	AT4G04395..AT4G05130	NA	NA		277	5.42938587081732	AT4G04010..AT4G05130	Cluster_20000	264.127513123	11.7049013271	Cluster_030126	264.127583709	11.7609645343
236	6.03412978937359	AT4G28980..AT4G30080	NA	NA		NA	NA		Cluster_20000	264.127513123	11.7049013271	Cluster_030126	264.127583709	11.7609645343
17	6.73588614832089	AT1G25209..AT1G27150	NA	NA		NA	NA		Cluster_20000	264.127513123	11.7049013271	Cluster_030126	264.127583709	11.7609645343
186	7.1325257566618	AT3G48745..AT3G53550	NA	NA		NA	NA		Cluster_20000	264.127513123	11.7049013271	Cluster_030126	264.127583709	11.7609645343
182	7.17979466078726	AT3G42253..AT3G43566	NA	NA		NA	NA		Cluster_20000	264.127513123	11.7049013271	Cluster_030126	264.127583709	11.7609645343
60	6.74060527695142	AT1G61390..AT1G63400	NA	NA		80	6.47224566626389	AT1G61490..AT1G63030	Cluster_20000	264.127513123	11.7049013271	Cluster_030126	264.127583709	11.7609645343
284	6.27446406568997	AT5G36870..AT5G37790	NA	NA		393	7.99395788692948	AT5G36870..AT5G38000	Cluster_20000	264.127513123	11.7049013271	Cluster_030126	264.127583709	11.7609645343
16	6.56463173481657	AT1G21900..AT1G24793	NA	NA		NA	NA		Cluster_20000	264.127513123	11.7049013271	Cluster_030126	264.127583709	11.7609645343
294	6.98977830517873	AT5G57126..AT5G62680	NA	NA		NA	NA		Cluster_20000	264.127513123	11.7049013271	Cluster_030126	264.127583709	11.7609645343
241	6.46973055078862	AT4G32300..AT4G35270	NA	NA		NA	NA		Cluster_20000	264.127513123	11.7049013271	Cluster_030126	264.127583709	11.7609645343
288	9.12144304976933	AT5G39185..AT5G48790	405	5.70016686002185	AT5G47690..AT5G48790	NA	NA		Cluster_20000	264.127513123	11.7049013271	Cluster_030126	264.127583709	11.7609645343
139	6.5206259737726	AT2G31140..AT2G33880	NA	NA		NA	NA		Cluster_20000	264.127513123	11.7049013271	Cluster_030126	264.127583709	11.7609645343
160	7.09032732344298	AT3G22237..AT3G25700	231	5.41105871615776	AT3G22235..AT3G23430	NA	NA		Cluster_20000	264.127513123	11.7049013271	Cluster_030126	264.127583709	11.7609645343
58	5.85111956620915	AT1G57340..AT1G58766	NA	NA		NA	NA		Cluster_20000	264.127513123	11.7049013271	Cluster_030126	264.127583709	11.7609645343
52	5.69134534903702	AT1G49200..AT1G50990	65	5.3613708722325	AT1G49320..AT1G50760	NA	NA		Cluster_20000	264.127513123	11.7049013271	Cluster_030126	264.127583709	11.7609645343
20	7.16154122728861	AT1G30825..AT1G34805	27	11.1996741261752	AT1G28140..AT1G33900	28	5.43792168029587	AT1G31983..AT1G33930	Cluster_20000	264.127513123	11.7049013271	Cluster_030126	264.127583709	11.7609645343
75	6.26496910013848	AT1G77480..AT1G81001	NA	NA		NA	NA		Cluster_20000	264.127513123	11.7049013271	Cluster_030126	264.127583709	11.7609645343
161	5.61590930741127	AT3G25710..AT3G26525	NA	NA		230	5.75084453878889	AT3G25710..AT3G26230	Cluster_20000	264.127513123	11.7049013271	Cluster_030126	264.127583709	11.7609645343
83	6.27483947436535	AT2G04170..AT2G06430	NA	NA		NA	NA		Cluster_20000	264.127513123	11.7049013271	Cluster_030126	264.127583709	11.7609645343
191	5.41982952214251	AT4G03800..AT4G04390	NA	NA		NA	NA		Cluster_20000	264.127513123	11.7049013271	Cluster_030126	264.127583709	11.7609645343
113	6.29897656741306	AT2G16130..AT2G18900	154	6.15319142781122	AT2G16180..AT2G16535	NA	NA		Cluster_20000	264.127513123	11.7049013271	Cluster_030126	264.127583709	11.7609645343
113	6.29897656741306	AT2G16130..AT2G18900	156	7.0867876020159	AT2G16955..AT2G19170	NA	NA		Cluster_20000	264.127513123	11.7049013271	Cluster_030126	264.127583709	11.7609645343
152	5.31387295220557	AT2G46685..AT2G48150	NA	NA		NA	NA		Cluster_20000	264.127513123	11.7049013271	Cluster_030126	264.127583709	11.7609645343
228	6.40033551275775	AT4G16900..AT4G19220	320	8.75301815855015	AT4G17760..AT4G19220	NA	NA		Cluster_20000	264.127513123	11.7049013271	Cluster_030126	264.127583709	11.7609645343
242	5.51564595888704	AT4G35280..AT4G37790	343	8.06001146249804	AT4G36640..AT4G37950	NA	NA		Cluster_20000	264.127513123	11.7049013271	Cluster_030126	264.127583709	11.7609645343
189	5.53797801448461	AT3G61028..AT3G63530	NA	NA		NA	NA		Cluster_20000	264.127513123	11.7049013271	Cluster_030126	264.127583709	11.7609645343
227	6.6871755997367	AT4G13256..AT4G16880	NA	NA		NA	NA		Cluster_20000	264.127513123	11.7049013271	Cluster_030126	264.127583709	11.7609645343
190	6.91080053017896	AT4G00005..AT4G03770	275	6.90973394931496	AT4G00180..AT4G03695	NA	NA		Cluster_20000	264.127513123	11.7049013271	Cluster_030126	264.127583709	11.7609645343
11	5.3001741229081	AT1G15170..AT1G17980	NA	NA		NA	NA		Cluster_20000	264.127513123	11.7049013271	Cluster_030126	264.127583709	11.7609645343
153	5.3837251376661	AT3G01015..AT3G06483	NA	NA		215	5.50783753386206	AT3G03855..AT3G04715	Cluster_20000	264.127513123	11.7049013271	Cluster_030126	264.127583709	11.7609645343
159	5.98392436645708	AT3G13430..AT3G22231	NA	NA		NA	NA		Cluster_20000	264.127513123	11.7049013271	Cluster_030126	264.127583709	11.7609645343
248	5.51449664497568	AT5G07230..AT5G14500	347	8.40955853469703	AT5G06180..AT5G12050	NA	NA		Cluster_20000	264.127513123	11.7049013271	Cluster_030126	264.127583709	11.7609645343
231	5.44735898172781	AT4G21363..AT4G27180	NA	NA		NA	NA		Cluster_20000	264.127513123	11.7049013271	Cluster_030126	264.127583709	11.7609645343
250	6.6805434781979	AT5G15540..AT5G25160	NA	NA		347	5.72839682102089	AT5G17550..AT5G22490	Cluster_20000	264.127513123	11.7049013271	Cluster_030126	264.127583709	11.7609645343
NA	NA		292	6.76166198502565	AT4G06626..AT4G06652	NA	NA		Cluster_20000	264.127513123	11.7049013271	Cluster_030126	264.127583709	11.7609645343
NA	NA		159	6.48126395985583	AT2G19910..AT2G20180	NA	NA		Cluster_20000	264.127513123	11.7049013271	Cluster_030126	264.127583709	11.7609645343
NA	NA		270	6.33653741297682	AT3G59720..AT3G60110	NA	NA		Cluster_20000	264.127513123	11.7049013271	Cluster_030126	264.127583709	11.7609645343
NA	NA		259	8.21267901828255	AT3G46370..AT3G48185	NA	NA		Cluster_20000	264.127513123	11.7049013271	Cluster_030126	264.127583709	11.7609645343
NA	NA		331	6.29811163554778	AT4G27960..AT4G28530	NA	NA		Cluster_20000	264.127513123	11.7049013271	Cluster_030126	264.127583709	11.7609645343
NA	NA		356	7.15146881642581	AT5G27280..AT5G28235	NA	NA		Cluster_20000	264.127513123	11.7049013271	Cluster_030126	264.127583709	11.7609645343
NA	NA		269	5.80824427803143	AT3G58650..AT3G59710	NA	NA		Cluster_20000	264.127513123	11.7049013271	Cluster_030126	264.127583709	11.7609645343
NA	NA		83	6.55091554495152	AT1G63690..AT1G66390	NA	NA		Cluster_20000	264.127513123	11.7049013271	Cluster_030126	264.127583709	11.7609645343
NA	NA		316	5.46563420184739	AT4G09820..AT4G12260	313	5.62119764291968	AT4G10500..AT4G13255	Cluster_20000	264.127513123	11.7049013271	Cluster_030126	264.127583709	11.7609645343
NA	NA		NA	NA		311	7.40490803346966	AT4G09316..AT4G09810	Cluster_20000	264.127513123	11.7049013271	Cluster_030126	264.127583709	11.7609645343
NA	NA		NA	NA		390	6.01478015805849	AT5G35200..AT5G35640	Cluster_20000	264.127513123	11.7049013271	Cluster_030126	264.127583709	11.7609645343
NA	NA		56	5.37284602980391	AT1G43502..AT1G43600	NA	NA		Cluster_20001	264.157955958	11.1142938567	Cluster_030130	264.158024249	11.203177798
NA	NA		204	5.96553868234725	AT2G38120..AT2G38520	NA	NA		Cluster_20001	264.157955958	11.1142938567	Cluster_030130	264.158024249	11.203177798
NA	NA		137	5.82060716822896	AT2G12320..AT2G12500	NA	NA		Cluster_20001	264.157955958	11.1142938567	Cluster_030130	264.158024249	11.203177798
NA	NA		81	5.48445373105301	AT1G62355..AT1G62970	NA	NA		Cluster_20001	264.157955958	11.1142938567	Cluster_030130	264.158024249	11.203177798
NA	NA		350	6.26110786401965	AT5G15700..AT5G17540	NA	NA		Cluster_20001	264.157955958	11.1142938567	Cluster_030130	264.158024249	11.203177798
NA	NA		267	5.77643808479307	AT3G55734..AT3G57660	NA	NA		Cluster_20001	264.157955958	11.1142938567	Cluster_030130	264.158024249	11.203177798
NA	NA		353	5.61240005836833	AT5G25190..AT5G26620	NA	NA		Cluster_20001	264.157955958	11.1142938567	Cluster_030130	264.158024249	11.203177798
NA	NA		401	6.03229901622677	AT5G41610..AT5G45230	NA	NA		Cluster_20001	264.157955958	11.1142938567	Cluster_030130	264.158024249	11.203177798
NA	NA		351	5.89975338153192	AT5G17560..AT5G22590	NA	NA		Cluster_20001	264.157955958	11.1142938567	Cluster_030130	264.158024249	11.203177798
160	5.72968644357591	AT3G22237..AT3G25700	NA	NA		NA	NA		Cluster_20005	264.933942769	0.558702771369	Cluster_030134	264.934158813	0.578248694316
34	5.505462781578	AT1G40310..AT1G40630	NA	NA		NA	NA		Cluster_20006	264.927101707	7.24641223176	Cluster_030135	264.927204104	7.35243411427
NA	NA		101	5.65597936314631	AT1G77460..AT1G78000	NA	NA		Cluster_20006	264.927101707	7.24641223176	Cluster_030135	264.927204104	7.35243411427
NA	NA		352	6.08423315053096	AT5G22600..AT5G25180	NA	NA		Cluster_20006	264.927101707	7.24641223176	Cluster_030135	264.927204104	7.35243411427
NA	NA		275	5.31199066754134	AT4G00180..AT4G03695	274	5.408552779682	AT4G00005..AT4G01950	Cluster_20006	264.927101707	7.24641223176	Cluster_030135	264.927204104	7.35243411427
NA	NA		NA	NA		175	9.96362002062959	AT2G28850..AT2G29980	Cluster_20006	264.927101707	7.24641223176	Cluster_030135	264.927204104	7.35243411427
NA	NA		NA	NA		378	6.68680211223566	AT5G33070..AT5G33220	Cluster_20006	264.927101707	7.24641223176	Cluster_030135	264.927204104	7.35243411427
NA	NA		NA	NA		9	7.50877613888293	AT1G08300..AT1G08730	Cluster_20006	264.927101707	7.24641223176	Cluster_030135	264.927204104	7.35243411427
NA	NA		NA	NA		413	8.51131727198188	AT5G66950..AT5G67630	Cluster_20006	264.927101707	7.24641223176	Cluster_030135	264.927204104	7.35243411427
NA	NA		NA	NA		145	5.67284219310184	AT2G14650..AT2G14760	Cluster_20006	264.927101707	7.24641223176	Cluster_030135	264.927204104	7.35243411427
NA	NA		NA	NA		106	6.55164854709858	AT2G02835..AT2G03100	Cluster_20006	264.927101707	7.24641223176	Cluster_030135	264.927204104	7.35243411427
NA	NA		NA	NA		69	7.66344580520264	AT1G52950..AT1G53720	Cluster_20006	264.927101707	7.24641223176	Cluster_030135	264.927204104	7.35243411427
NA	NA		NA	NA		406	7.21662433690481	AT5G55896..AT5G57123	Cluster_20006	264.927101707	7.24641223176	Cluster_030135	264.927204104	7.35243411427
NA	NA		NA	NA		91	6.6629577772199	AT1G73690..AT1G75230	Cluster_20006	264.927101707	7.24641223176	Cluster_030135	264.927204104	7.35243411427
NA	NA		NA	NA		15	6.92730997566117	AT1G16640..AT1G17980	Cluster_20006	264.927101707	7.24641223176	Cluster_030135	264.927204104	7.35243411427
NA	NA		NA	NA		218	7.75000993400456	AT3G07580..AT3G11940	Cluster_20006	264.927101707	7.24641223176	Cluster_030135	264.927204104	7.35243411427
NA	NA		NA	NA		228	6.24819888501593	AT3G23530..AT3G24380	Cluster_20006	264.927101707	7.24641223176	Cluster_030135	264.927204104	7.35243411427
NA	NA		NA	NA		404	6.74390243767128	AT5G53775..AT5G54510	Cluster_20006	264.927101707	7.24641223176	Cluster_030135	264.927204104	7.35243411427
NA	NA		NA	NA		32	6.77093136381013	AT1G35110..AT1G36520	Cluster_20006	264.927101707	7.24641223176	Cluster_030135	264.927204104	7.35243411427
NA	NA		NA	NA		93	5.33592966927972	AT1G75500..AT1G76260	Cluster_20006	264.927101707	7.24641223176	Cluster_030135	264.927204104	7.35243411427
NA	NA		NA	NA		347	7.68274694320012	AT5G17550..AT5G22490	Cluster_20006	264.927101707	7.24641223176	Cluster_030135	264.927204104	7.35243411427
NA	NA		NA	NA		105	5.59945244735046	AT2G02205..AT2G02830	Cluster_20006	264.927101707	7.24641223176	Cluster_030135	264.927204104	7.35243411427
NA	NA		NA	NA		22	6.10083306797555	AT1G25784..AT1G26960	Cluster_20006	264.927101707	7.24641223176	Cluster_030135	264.927204104	7.35243411427
NA	NA		NA	NA		221	6.13745350949545	AT3G13700..AT3G14940	Cluster_20006	264.927101707	7.24641223176	Cluster_030135	264.927204104	7.35243411427
NA	NA		NA	NA		329	6.52892931298919	AT4G32295..AT4G34740	Cluster_20006	264.927101707	7.24641223176	Cluster_030135	264.927204104	7.35243411427
NA	NA		NA	NA		27	6.05161747003062	AT1G30825..AT1G31990	Cluster_20006	264.927101707	7.24641223176	Cluster_030135	264.927204104	7.35243411427
NA	NA		NA	NA		337	5.3108173951799	AT5G01010..AT5G01445	Cluster_20006	264.927101707	7.24641223176	Cluster_030135	264.927204104	7.35243411427
NA	NA		NA	NA		256	6.73554024393335	AT3G42510..AT3G43357	Cluster_20006	264.927101707	7.24641223176	Cluster_030135	264.927204104	7.35243411427
NA	NA		NA	NA		81	6.72010801744379	AT1G63050..AT1G66850	Cluster_20006	264.927101707	7.24641223176	Cluster_030135	264.927204104	7.35243411427
NA	NA		NA	NA		29	5.47824853524708	AT1G33950..AT1G34600	Cluster_20006	264.927101707	7.24641223176	Cluster_030135	264.927204104	7.35243411427
NA	NA		NA	NA		277	6.0796474221629	AT4G04010..AT4G05130	Cluster_20006	264.927101707	7.24641223176	Cluster_030135	264.927204104	7.35243411427
NA	NA		NA	NA		396	5.67373417437591	AT5G40620..AT5G42591	Cluster_20006	264.927101707	7.24641223176	Cluster_030135	264.927204104	7.35243411427
NA	NA		NA	NA		398	5.72621191843525	AT5G43518..AT5G45500	Cluster_20006	264.927101707	7.24641223176	Cluster_030135	264.927204104	7.35243411427
NA	NA		NA	NA		399	5.46658238784874	AT5G45510..AT5G48550	Cluster_20006	264.927101707	7.24641223176	Cluster_030135	264.927204104	7.35243411427
NA	NA		NA	NA		13	5.34863669728096	AT1G11592..AT1G15460	Cluster_20006	264.927101707	7.24641223176	Cluster_030135	264.927204104	7.35243411427
NA	NA		NA	NA		225	5.54775879780263	AT3G15640..AT3G22231	Cluster_20006	264.927101707	7.24641223176	Cluster_030135	264.927204104	7.35243411427
NA	NA		63	5.48174934857547	AT1G47250..AT1G49200	NA	NA		Cluster_20008	264.934310633	14.0386295612	Cluster_030139	264.93453815	14.1050649904
NA	NA		197	5.6918473127489	AT2G31550..AT2G33880	NA	NA		Cluster_20009	265.020290285	0.616335564649	Cluster_030142	265.019995379	0.885588447227
NA	NA		313	5.34314375739005	AT4G08430..AT4G08880	NA	NA		Cluster_20009	265.020290285	0.616335564649	Cluster_030142	265.019995379	0.885588447227
NA	NA		230	5.47859930462477	AT3G19960..AT3G22231	NA	NA		Cluster_20009	265.020290285	0.616335564649	Cluster_030142	265.019995379	0.885588447227
NA	NA		345	5.69009149232545	AT5G01010..AT5G05700	NA	NA		Cluster_20009	265.020290285	0.616335564649	Cluster_030142	265.019995379	0.885588447227
147	5.69589378139497	AT2G39220..AT2G40750	NA	NA		NA	NA		Cluster_20011	265.053756147	0.663884353411	Cluster_030156	265.056359172	0.823934725347
20	5.70212471218922	AT1G30825..AT1G34805	27	6.03534274060259	AT1G28140..AT1G33900	NA	NA		Cluster_20011	265.053756147	0.663884353411	Cluster_030156	265.056359172	0.823934725347
159	5.38699691390553	AT3G13430..AT3G22231	229	6.97375022844484	AT3G13420..AT3G19950	NA	NA		Cluster_20011	265.053756147	0.663884353411	Cluster_030156	265.056359172	0.823934725347
NA	NA		74	7.94144830938217	AT1G54350..AT1G55130	NA	NA		Cluster_20011	265.053756147	0.663884353411	Cluster_030156	265.056359172	0.823934725347
NA	NA		212	7.73508727243737	AT2G46040..AT2G46620	NA	NA		Cluster_20011	265.053756147	0.663884353411	Cluster_030156	265.056359172	0.823934725347
NA	NA		214	6.06007753133696	AT2G46685..AT2G46810	NA	NA		Cluster_20011	265.053756147	0.663884353411	Cluster_030156	265.056359172	0.823934725347
NA	NA		211	6.80861279704321	AT2G45820..AT2G46030	NA	NA		Cluster_20011	265.053756147	0.663884353411	Cluster_030156	265.056359172	0.823934725347
NA	NA		210	8.13256573955208	AT2G43500..AT2G45800	NA	NA		Cluster_20011	265.053756147	0.663884353411	Cluster_030156	265.056359172	0.823934725347
NA	NA		345	9.20973881331332	AT5G01010..AT5G05700	NA	NA		Cluster_20011	265.053756147	0.663884353411	Cluster_030156	265.056359172	0.823934725347
NA	NA		317	7.30721257991458	AT4G12270..AT4G13255	NA	NA		Cluster_20011	265.053756147	0.663884353411	Cluster_030156	265.056359172	0.823934725347
NA	NA		401	8.45225292148981	AT5G41610..AT5G45230	NA	NA		Cluster_20011	265.053756147	0.663884353411	Cluster_030156	265.056359172	0.823934725347
NA	NA		339	7.32004076841575	AT4G32290..AT4G34760	NA	NA		Cluster_20011	265.053756147	0.663884353411	Cluster_030156	265.056359172	0.823934725347
NA	NA		337	6.46852918984412	AT4G31020..AT4G32212	NA	NA		Cluster_20011	265.053756147	0.663884353411	Cluster_030156	265.056359172	0.823934725347
NA	NA		236	7.02133018271506	AT3G30670..AT3G31375	NA	NA		Cluster_20011	265.053756147	0.663884353411	Cluster_030156	265.056359172	0.823934725347
NA	NA		155	5.69896122378686	AT2G16540..AT2G16940	NA	NA		Cluster_20011	265.053756147	0.663884353411	Cluster_030156	265.056359172	0.823934725347
NA	NA		205	5.34361794025655	AT2G38530..AT2G39180	NA	NA		Cluster_20011	265.053756147	0.663884353411	Cluster_030156	265.056359172	0.823934725347
NA	NA		396	6.39181477616148	AT5G36870..AT5G38000	NA	NA		Cluster_20011	265.053756147	0.663884353411	Cluster_030156	265.056359172	0.823934725347
NA	NA		399	6.19474905634614	AT5G40010..AT5G41310	NA	NA		Cluster_20011	265.053756147	0.663884353411	Cluster_030156	265.056359172	0.823934725347
NA	NA		280	5.689794078378	AT4G05133..AT4G05610	NA	NA		Cluster_20011	265.053756147	0.663884353411	Cluster_030156	265.056359172	0.823934725347
NA	NA		258	6.14636118426364	AT3G45140..AT3G46340	NA	NA		Cluster_20011	265.053756147	0.663884353411	Cluster_030156	265.056359172	0.823934725347
NA	NA		60	5.605535650954	AT1G44010..AT1G45190	NA	NA		Cluster_20011	265.053756147	0.663884353411	Cluster_030156	265.056359172	0.823934725347
NA	NA		259	6.54262178921262	AT3G46370..AT3G48185	NA	NA		Cluster_20011	265.053756147	0.663884353411	Cluster_030156	265.056359172	0.823934725347
NA	NA		156	5.56964806300378	AT2G16955..AT2G19170	NA	NA		Cluster_20011	265.053756147	0.663884353411	Cluster_030156	265.056359172	0.823934725347
NA	NA		318	5.65819383657349	AT4G13256..AT4G16880	NA	NA		Cluster_20011	265.053756147	0.663884353411	Cluster_030156	265.056359172	0.823934725347
NA	NA		275	5.40893234576849	AT4G00180..AT4G03695	275	5.59841918955194	AT4G01960..AT4G03760	Cluster_20011	265.053756147	0.663884353411	Cluster_030156	265.056359172	0.823934725347
NA	NA		NA	NA		347	6.34157062596578	AT5G17550..AT5G22490	Cluster_20011	265.053756147	0.663884353411	Cluster_030156	265.056359172	0.823934725347
48	5.50349857501778	AT1G45090..AT1G45190	NA	NA		NA	NA		Cluster_20012	265.071762609	5.08349770877	Cluster_030163	265.071853089	5.16032971443
139	5.41543517173516	AT2G31140..AT2G33880	NA	NA		NA	NA		Cluster_20012	265.071762609	5.08349770877	Cluster_030163	265.071853089	5.16032971443
149	5.37033634948849	AT2G41220..AT2G44660	NA	NA		NA	NA		Cluster_20012	265.071762609	5.08349770877	Cluster_030163	265.071853089	5.16032971443
NA	NA		NA	NA		161	6.02773396821705	AT2G23340..AT2G23720	Cluster_20012	265.071762609	5.08349770877	Cluster_030163	265.071853089	5.16032971443
NA	NA		NA	NA		159	7.04793431317546	AT2G22430..AT2G23290	Cluster_20012	265.071762609	5.08349770877	Cluster_030163	265.071853089	5.16032971443
61	7.23841857681217	AT1G63410..AT1G66570	NA	NA		NA	NA		Cluster_20013	265.071777427	5.34056632293	Cluster_030172	265.0719093	5.41736332996
57	5.41077217344119	AT1G55140..AT1G56910	NA	NA		NA	NA		Cluster_20013	265.071777427	5.34056632293	Cluster_030172	265.0719093	5.41736332996
295	6.18186941198839	AT5G62690..AT5G67630	NA	NA		NA	NA		Cluster_20013	265.071777427	5.34056632293	Cluster_030172	265.0719093	5.41736332996
NA	NA		NA	NA		159	6.31567979891803	AT2G22430..AT2G23290	Cluster_20013	265.071777427	5.34056632293	Cluster_030172	265.0719093	5.41736332996
NA	NA		27	5.33947664356246	AT1G28140..AT1G33900	NA	NA		Cluster_20015	265.09533831	4.61374685325	Cluster_030190	265.092987031	4.50929290159
NA	NA		NA	NA		91	6.76051066965964	AT1G73690..AT1G75230	Cluster_20017	265.147730064	15.97017419	Cluster_030242	265.147889762	15.8627001905
NA	NA		NA	NA		344	6.23161870716736	AT5G13180..AT5G14800	Cluster_20017	265.147730064	15.97017419	Cluster_030242	265.147889762	15.8627001905
NA	NA		NA	NA		32	6.33236990434172	AT1G35110..AT1G36520	Cluster_20017	265.147730064	15.97017419	Cluster_030242	265.147889762	15.8627001905
NA	NA		NA	NA		11	5.4545510749384	AT1G08840..AT1G09840	Cluster_20017	265.147730064	15.97017419	Cluster_030242	265.147889762	15.8627001905
NA	NA		NA	NA		12	6.05179310001705	AT1G09860..AT1G11590	Cluster_20017	265.147730064	15.97017419	Cluster_030242	265.147889762	15.8627001905
NA	NA		NA	NA		27	5.93224375665539	AT1G30825..AT1G31990	Cluster_20017	265.147730064	15.97017419	Cluster_030242	265.147889762	15.8627001905
NA	NA		NA	NA		318	6.0574371337493	AT4G19330..AT4G20520	Cluster_20017	265.147730064	15.97017419	Cluster_030242	265.147889762	15.8627001905
NA	NA		NA	NA		81	6.56007606918057	AT1G63050..AT1G66850	Cluster_20017	265.147730064	15.97017419	Cluster_030242	265.147889762	15.8627001905
NA	NA		NA	NA		218	5.32777915739032	AT3G07580..AT3G11940	Cluster_20017	265.147730064	15.97017419	Cluster_030242	265.147889762	15.8627001905
NA	NA		NA	NA		349	5.46031767564887	AT5G22600..AT5G24530	Cluster_20017	265.147730064	15.97017419	Cluster_030242	265.147889762	15.8627001905
NA	NA		204	5.99545677880834	AT2G38120..AT2G38520	NA	NA		Cluster_20022	265.141922064	12.5524392048	Cluster_030225	265.141987395	12.6223426869
NA	NA		359	5.38242695726152	AT5G28596..AT5G28845	NA	NA		Cluster_20022	265.141922064	12.5524392048	Cluster_030225	265.141987395	12.6223426869
NA	NA		140	5.73401585480789	AT2G12835..AT2G13580	NA	NA		Cluster_20022	265.141922064	12.5524392048	Cluster_030225	265.141987395	12.6223426869
NA	NA		81	5.44186815008297	AT1G62355..AT1G62970	NA	NA		Cluster_20022	265.141922064	12.5524392048	Cluster_030225	265.141987395	12.6223426869
NA	NA		209	5.32969570574518	AT2G41900..AT2G43470	NA	NA		Cluster_20022	265.141922064	12.5524392048	Cluster_030225	265.141987395	12.6223426869
NA	NA		409	5.93076889436771	AT5G50700..AT5G53500	NA	NA		Cluster_20022	265.141922064	12.5524392048	Cluster_030225	265.141987395	12.6223426869
NA	NA		350	5.91374852220892	AT5G15700..AT5G17540	NA	NA		Cluster_20022	265.141922064	12.5524392048	Cluster_030225	265.141987395	12.6223426869
NA	NA		404	5.777776055931	AT5G45600..AT5G47660	NA	NA		Cluster_20022	265.141922064	12.5524392048	Cluster_030225	265.141987395	12.6223426869
NA	NA		225	5.61738118645592	AT3G09290..AT3G11890	NA	NA		Cluster_20022	265.141922064	12.5524392048	Cluster_030225	265.141987395	12.6223426869
NA	NA		401	5.95597929918762	AT5G41610..AT5G45230	NA	NA		Cluster_20022	265.141922064	12.5524392048	Cluster_030225	265.141987395	12.6223426869
NA	NA		NA	NA		90	6.23708498869601	AT1G70590..AT1G73680	Cluster_20022	265.141922064	12.5524392048	Cluster_030225	265.141987395	12.6223426869
160	5.78378697446349	AT3G22237..AT3G25700	NA	NA		NA	NA		Cluster_20023	265.147360177	13.2695166737	Cluster_030230	265.157284265	13.2213478314
NA	NA		409	6.04186758017158	AT5G50700..AT5G53500	NA	NA		Cluster_20023	265.147360177	13.2695166737	Cluster_030230	265.157284265	13.2213478314
88	5.44230420061964	AT2G07395..AT2G07590	NA	NA		NA	NA		Cluster_20024	265.14698439	13.5970055532	Cluster_030232	265.147748263	13.6346771947
136	6.15772853144428	AT2G30670..AT2G30990	NA	NA		NA	NA		Cluster_20024	265.14698439	13.5970055532	Cluster_030232	265.147748263	13.6346771947
96	5.31500615195302	AT2G10190..AT2G10480	NA	NA		NA	NA		Cluster_20024	265.14698439	13.5970055532	Cluster_030232	265.147748263	13.6346771947
294	7.94288388234002	AT5G57126..AT5G62680	NA	NA		NA	NA		Cluster_20024	265.14698439	13.5970055532	Cluster_030232	265.147748263	13.6346771947
228	5.67370541360296	AT4G16900..AT4G19220	NA	NA		NA	NA		Cluster_20024	265.14698439	13.5970055532	Cluster_030232	265.147748263	13.6346771947
186	5.43392154151512	AT3G48745..AT3G53550	NA	NA		NA	NA		Cluster_20024	265.14698439	13.5970055532	Cluster_030232	265.147748263	13.6346771947
250	6.24904820995655	AT5G15540..AT5G25160	NA	NA		NA	NA		Cluster_20024	265.14698439	13.5970055532	Cluster_030232	265.147748263	13.6346771947
288	5.54975589575929	AT5G39185..AT5G48790	NA	NA		NA	NA		Cluster_20024	265.14698439	13.5970055532	Cluster_030232	265.147748263	13.6346771947
NA	NA		423	6.02904300901915	AT5G62690..AT5G65790	NA	NA		Cluster_20024	265.14698439	13.5970055532	Cluster_030232	265.147748263	13.6346771947
281	6.23508418653195	AT5G35200..AT5G35630	NA	NA		NA	NA		Cluster_20025	265.147875558	13.6566502495	Cluster_030232	265.147748263	13.6346771947
7	6.18542939504955	AT1G04110..AT1G08090	NA	NA		NA	NA		Cluster_20025	265.147875558	13.6566502495	Cluster_030232	265.147748263	13.6346771947
61	6.17122612564021	AT1G63410..AT1G66570	NA	NA		NA	NA		Cluster_20025	265.147875558	13.6566502495	Cluster_030232	265.147748263	13.6346771947
149	5.55225288522887	AT2G41220..AT2G44660	NA	NA		NA	NA		Cluster_20025	265.147875558	13.6566502495	Cluster_030232	265.147748263	13.6346771947
153	5.93548651340542	AT3G01015..AT3G06483	NA	NA		NA	NA		Cluster_20025	265.147875558	13.6566502495	Cluster_030232	265.147748263	13.6346771947
190	6.28580561955594	AT4G00005..AT4G03770	NA	NA		NA	NA		Cluster_20025	265.147875558	13.6566502495	Cluster_030232	265.147748263	13.6346771947
288	6.03942899775918	AT5G39185..AT5G48790	NA	NA		NA	NA		Cluster_20025	265.147875558	13.6566502495	Cluster_030232	265.147748263	13.6346771947
250	6.14164253408191	AT5G15540..AT5G25160	NA	NA		NA	NA		Cluster_20025	265.147875558	13.6566502495	Cluster_030232	265.147748263	13.6346771947
NA	NA		423	6.02904300901915	AT5G62690..AT5G65790	NA	NA		Cluster_20025	265.147875558	13.6566502495	Cluster_030232	265.147748263	13.6346771947
NA	NA		423	6.02904300901915	AT5G62690..AT5G65790	NA	NA		Cluster_20026	265.147794182	13.7741796239	Cluster_030232	265.147748263	13.6346771947
NA	NA		56	5.35016009589784	AT1G43502..AT1G43600	NA	NA		Cluster_20027	265.147778859	13.9170208887	Cluster_030233	265.147878146	14.0184024468
NA	NA		137	5.34652177968905	AT2G12320..AT2G12500	NA	NA		Cluster_20027	265.147778859	13.9170208887	Cluster_030233	265.147878146	14.0184024468
NA	NA		325	6.09535416639251	AT4G24550..AT4G25100	NA	NA		Cluster_20027	265.147778859	13.9170208887	Cluster_030233	265.147878146	14.0184024468
NA	NA		424	5.52511237948661	AT5G65800..AT5G67630	NA	NA		Cluster_20027	265.147778859	13.9170208887	Cluster_030233	265.147878146	14.0184024468
NA	NA		21	5.4576073163921	AT1G19800..AT1G21480	NA	NA		Cluster_20027	265.147778859	13.9170208887	Cluster_030233	265.147878146	14.0184024468
NA	NA		353	5.30341111274716	AT5G25190..AT5G26620	NA	NA		Cluster_20027	265.147778859	13.9170208887	Cluster_030233	265.147878146	14.0184024468
NA	NA		350	5.3748488598181	AT5G15700..AT5G17540	NA	NA		Cluster_20027	265.147778859	13.9170208887	Cluster_030233	265.147878146	14.0184024468
NA	NA		345	5.3032701491962	AT5G01010..AT5G05700	NA	NA		Cluster_20027	265.147778859	13.9170208887	Cluster_030233	265.147878146	14.0184024468
NA	NA		229	5.53328878985637	AT3G13420..AT3G19950	NA	NA		Cluster_20027	265.147778859	13.9170208887	Cluster_030233	265.147878146	14.0184024468
NA	NA		352	6.16728476586318	AT5G22600..AT5G25180	NA	NA		Cluster_20027	265.147778859	13.9170208887	Cluster_030233	265.147878146	14.0184024468
NA	NA		351	5.40424000493179	AT5G17560..AT5G22590	NA	NA		Cluster_20027	265.147778859	13.9170208887	Cluster_030233	265.147878146	14.0184024468
47	6.66976124696555	AT1G44030..AT1G45080	NA	NA		NA	NA		Cluster_20029	265.146537954	14.8274676469	Cluster_030238	265.147916989	15.0135479353
229	5.50586701631522	AT4G19230..AT4G20520	NA	NA		NA	NA		Cluster_20029	265.146537954	14.8274676469	Cluster_030238	265.147916989	15.0135479353
7	5.40228658110678	AT1G04110..AT1G08090	NA	NA		NA	NA		Cluster_20029	265.146537954	14.8274676469	Cluster_030238	265.147916989	15.0135479353
294	5.33208611706124	AT5G57126..AT5G62680	NA	NA		NA	NA		Cluster_20029	265.146537954	14.8274676469	Cluster_030238	265.147916989	15.0135479353
NA	NA		278	6.72701872967576	AT4G03811..AT4G04393	NA	NA		Cluster_20029	265.146537954	14.8274676469	Cluster_030238	265.147916989	15.0135479353
NA	NA		25	5.63659895281417	AT1G25209..AT1G27135	NA	NA		Cluster_20029	265.146537954	14.8274676469	Cluster_030238	265.147916989	15.0135479353
NA	NA		15	5.33106895988886	AT1G12423..AT1G15160	NA	NA		Cluster_20029	265.146537954	14.8274676469	Cluster_030238	265.147916989	15.0135479353
NA	NA		NA	NA		340	5.31743259034956	AT5G05730..AT5G06120	Cluster_20029	265.146537954	14.8274676469	Cluster_030238	265.147916989	15.0135479353
NA	NA		NA	NA		270	5.44995687535653	AT3G60164..AT3G60540	Cluster_20029	265.146537954	14.8274676469	Cluster_030238	265.147916989	15.0135479353
NA	NA		NA	NA		234	5.37944886412003	AT3G28310..AT3G28857	Cluster_20029	265.146537954	14.8274676469	Cluster_030238	265.147916989	15.0135479353
NA	NA		NA	NA		90	5.88385671096453	AT1G70590..AT1G73680	Cluster_20029	265.146537954	14.8274676469	Cluster_030238	265.147916989	15.0135479353
151	5.57316451107558	AT2G45430..AT2G46680	NA	NA		NA	NA		Cluster_20030	265.148594285	15.5113267971	Cluster_030241	265.147852303	15.6294484354
9	5.66302534702632	AT1G12423..AT1G13620	NA	NA		NA	NA		Cluster_20030	265.148594285	15.5113267971	Cluster_030241	265.147852303	15.6294484354
NA	NA		NA	NA		229	5.70503267298753	AT3G24385..AT3G25700	Cluster_20030	265.148594285	15.5113267971	Cluster_030241	265.147852303	15.6294484354
NA	NA		NA	NA		235	5.38250581951089	AT3G28860..AT3G29450	Cluster_20030	265.148594285	15.5113267971	Cluster_030241	265.147852303	15.6294484354
NA	NA		NA	NA		400	5.45870100130305	AT5G48560..AT5G50530	Cluster_20030	265.148594285	15.5113267971	Cluster_030241	265.147852303	15.6294484354
NA	NA		NA	NA		153	5.73110965796985	AT2G16540..AT2G20190	Cluster_20030	265.148594285	15.5113267971	Cluster_030241	265.147852303	15.6294484354
116	6.43793441562568	AT2G21610..AT2G22426	NA	NA		NA	NA		Cluster_20031	265.147999717	12.1982727619	Cluster_030224	265.148059462	12.3694520095
188	6.53304715005064	AT3G54600..AT3G61020	NA	NA		NA	NA		Cluster_20031	265.147999717	12.1982727619	Cluster_030224	265.148059462	12.3694520095
288	6.3508764829124	AT5G39185..AT5G48790	NA	NA		NA	NA		Cluster_20031	265.147999717	12.1982727619	Cluster_030224	265.148059462	12.3694520095
250	5.48442779347754	AT5G15540..AT5G25160	NA	NA		NA	NA		Cluster_20031	265.147999717	12.1982727619	Cluster_030224	265.148059462	12.3694520095
NA	NA		24	5.74958615940481	AT1G22500..AT1G24793	NA	NA		Cluster_20031	265.147999717	12.1982727619	Cluster_030224	265.148059462	12.3694520095
NA	NA		318	5.47792949534965	AT4G13256..AT4G16880	NA	NA		Cluster_20031	265.147999717	12.1982727619	Cluster_030224	265.148059462	12.3694520095
NA	NA		NA	NA		354	5.70206300995037	AT5G27810..AT5G28335	Cluster_20033	265.147506354	14.110658944	Cluster_030234	265.147530106	14.1884431593
184	5.80059460754571	AT3G44730..AT3G47250	NA	NA		NA	NA		Cluster_20034	265.147045329	14.7092311145	Cluster_030236	265.14817356	14.4343090385
NA	NA		NA	NA		315	5.61884386360506	AT4G13455..AT4G16890	Cluster_20034	265.147045329	14.7092311145	Cluster_030236	265.14817356	14.4343090385
75	7.11938741377221	AT1G77480..AT1G81001	NA	NA		NA	NA		Cluster_20035	265.148276954	15.5826074571	Cluster_030241	265.147852303	15.6294484354
293	5.8601342644455	AT5G55896..AT5G57123	NA	NA		NA	NA		Cluster_20035	265.148276954	15.5826074571	Cluster_030241	265.147852303	15.6294484354
284	5.77188226792246	AT5G36870..AT5G37790	NA	NA		NA	NA		Cluster_20035	265.148276954	15.5826074571	Cluster_030241	265.147852303	15.6294484354
186	5.87698737555171	AT3G48745..AT3G53550	NA	NA		NA	NA		Cluster_20035	265.148276954	15.5826074571	Cluster_030241	265.147852303	15.6294484354
159	5.87567431245208	AT3G13430..AT3G22231	NA	NA		NA	NA		Cluster_20035	265.148276954	15.5826074571	Cluster_030241	265.147852303	15.6294484354
NA	NA		NA	NA		229	5.70503267298753	AT3G24385..AT3G25700	Cluster_20035	265.148276954	15.5826074571	Cluster_030241	265.147852303	15.6294484354
NA	NA		NA	NA		235	5.38250581951089	AT3G28860..AT3G29450	Cluster_20035	265.148276954	15.5826074571	Cluster_030241	265.147852303	15.6294484354
NA	NA		NA	NA		400	5.45870100130305	AT5G48560..AT5G50530	Cluster_20035	265.148276954	15.5826074571	Cluster_030241	265.147852303	15.6294484354
NA	NA		NA	NA		153	5.73110965796985	AT2G16540..AT2G20190	Cluster_20035	265.148276954	15.5826074571	Cluster_030241	265.147852303	15.6294484354
NA	NA		NA	NA		91	6.76051066965964	AT1G73690..AT1G75230	Cluster_20036	265.147456755	15.6463588571	Cluster_030242	265.147889762	15.8627001905
NA	NA		NA	NA		344	6.23161870716736	AT5G13180..AT5G14800	Cluster_20036	265.147456755	15.6463588571	Cluster_030242	265.147889762	15.8627001905
NA	NA		NA	NA		32	6.33236990434172	AT1G35110..AT1G36520	Cluster_20036	265.147456755	15.6463588571	Cluster_030242	265.147889762	15.8627001905
NA	NA		NA	NA		11	5.4545510749384	AT1G08840..AT1G09840	Cluster_20036	265.147456755	15.6463588571	Cluster_030242	265.147889762	15.8627001905
NA	NA		NA	NA		12	6.05179310001705	AT1G09860..AT1G11590	Cluster_20036	265.147456755	15.6463588571	Cluster_030242	265.147889762	15.8627001905
NA	NA		NA	NA		27	5.93224375665539	AT1G30825..AT1G31990	Cluster_20036	265.147456755	15.6463588571	Cluster_030242	265.147889762	15.8627001905
NA	NA		NA	NA		318	6.0574371337493	AT4G19330..AT4G20520	Cluster_20036	265.147456755	15.6463588571	Cluster_030242	265.147889762	15.8627001905
NA	NA		NA	NA		81	6.56007606918057	AT1G63050..AT1G66850	Cluster_20036	265.147456755	15.6463588571	Cluster_030242	265.147889762	15.8627001905
NA	NA		NA	NA		218	5.32777915739032	AT3G07580..AT3G11940	Cluster_20036	265.147456755	15.6463588571	Cluster_030242	265.147889762	15.8627001905
NA	NA		NA	NA		349	5.46031767564887	AT5G22600..AT5G24530	Cluster_20036	265.147456755	15.6463588571	Cluster_030242	265.147889762	15.8627001905
150	6.97359926108389	AT2G44680..AT2G45420	NA	NA		NA	NA		Cluster_20037	265.147692144	9.9453280595	Cluster_030257	265.148207287	10.1680332738
246	5.76879686187697	AT5G05770..AT5G06120	NA	NA		NA	NA		Cluster_20037	265.147692144	9.9453280595	Cluster_030257	265.148207287	10.1680332738
179	6.46944669651015	AT3G33106..AT3G34299	NA	NA		NA	NA		Cluster_20037	265.147692144	9.9453280595	Cluster_030257	265.148207287	10.1680332738
58	6.32107793129771	AT1G57340..AT1G58766	NA	NA		NA	NA		Cluster_20037	265.147692144	9.9453280595	Cluster_030257	265.148207287	10.1680332738
182	7.18476607510234	AT3G42253..AT3G43566	NA	NA		NA	NA		Cluster_20037	265.147692144	9.9453280595	Cluster_030257	265.148207287	10.1680332738
NA	NA		329	6.24366558087431	AT4G27210..AT4G27810	NA	NA		Cluster_20037	265.147692144	9.9453280595	Cluster_030257	265.148207287	10.1680332738
153	7.22886362851089	AT3G01015..AT3G06483	NA	NA		NA	NA		Cluster_20038	265.14809436	10.262059982	Cluster_030257	265.148207287	10.1680332738
54	5.89741601238657	AT1G52120..AT1G53880	NA	NA		NA	NA		Cluster_20038	265.14809436	10.262059982	Cluster_030257	265.148207287	10.1680332738
61	6.31434231010685	AT1G63410..AT1G66570	NA	NA		NA	NA		Cluster_20038	265.14809436	10.262059982	Cluster_030257	265.148207287	10.1680332738
139	5.83068787163555	AT2G31140..AT2G33880	NA	NA		NA	NA		Cluster_20038	265.14809436	10.262059982	Cluster_030257	265.148207287	10.1680332738
83	5.83965776471584	AT2G04170..AT2G06430	NA	NA		NA	NA		Cluster_20038	265.14809436	10.262059982	Cluster_030257	265.148207287	10.1680332738
188	6.19910249598456	AT3G54600..AT3G61020	NA	NA		NA	NA		Cluster_20038	265.14809436	10.262059982	Cluster_030257	265.148207287	10.1680332738
184	5.53563354124722	AT3G44730..AT3G47250	NA	NA		NA	NA		Cluster_20038	265.14809436	10.262059982	Cluster_030257	265.148207287	10.1680332738
186	5.33201606270737	AT3G48745..AT3G53550	NA	NA		NA	NA		Cluster_20038	265.14809436	10.262059982	Cluster_030257	265.148207287	10.1680332738
288	5.58334752201471	AT5G39185..AT5G48790	NA	NA		NA	NA		Cluster_20038	265.14809436	10.262059982	Cluster_030257	265.148207287	10.1680332738
NA	NA		329	6.24366558087431	AT4G27210..AT4G27810	NA	NA		Cluster_20038	265.14809436	10.262059982	Cluster_030257	265.148207287	10.1680332738
185	8.2717902958544	AT3G47270..AT3G48740	NA	NA		NA	NA		Cluster_20039	265.148176138	10.4352701396	Cluster_030257	265.148207287	10.1680332738
252	8.48652507639607	AT5G26580..AT5G28335	NA	NA		NA	NA		Cluster_20039	265.148176138	10.4352701396	Cluster_030257	265.148207287	10.1680332738
47	5.99348852936686	AT1G44030..AT1G45080	NA	NA		NA	NA		Cluster_20039	265.148176138	10.4352701396	Cluster_030257	265.148207287	10.1680332738
236	5.48752890253411	AT4G28980..AT4G30080	NA	NA		NA	NA		Cluster_20039	265.148176138	10.4352701396	Cluster_030257	265.148207287	10.1680332738
169	5.66986365947565	AT3G30670..AT3G31375	NA	NA		NA	NA		Cluster_20039	265.148176138	10.4352701396	Cluster_030257	265.148207287	10.1680332738
20	6.43674247485994	AT1G30825..AT1G34805	NA	NA		NA	NA		Cluster_20039	265.148176138	10.4352701396	Cluster_030257	265.148207287	10.1680332738
61	5.77047244021284	AT1G63410..AT1G66570	NA	NA		NA	NA		Cluster_20039	265.148176138	10.4352701396	Cluster_030257	265.148207287	10.1680332738
188	5.87887424651407	AT3G54600..AT3G61020	NA	NA		NA	NA		Cluster_20039	265.148176138	10.4352701396	Cluster_030257	265.148207287	10.1680332738
182	5.42572183752207	AT3G42253..AT3G43566	NA	NA		NA	NA		Cluster_20039	265.148176138	10.4352701396	Cluster_030257	265.148207287	10.1680332738
248	5.55749100831612	AT5G07230..AT5G14500	NA	NA		NA	NA		Cluster_20039	265.148176138	10.4352701396	Cluster_030257	265.148207287	10.1680332738
NA	NA		329	6.24366558087431	AT4G27210..AT4G27810	NA	NA		Cluster_20039	265.148176138	10.4352701396	Cluster_030257	265.148207287	10.1680332738
193	5.76035376119965	AT4G05133..AT4G05610	NA	NA		NA	NA		Cluster_20040	265.147761068	11.1183183652	Cluster_030258	265.148176614	10.9638270451
229	5.85516972629833	AT4G19230..AT4G20520	NA	NA		NA	NA		Cluster_20040	265.147761068	11.1183183652	Cluster_030258	265.148176614	10.9638270451
20	6.82006899523674	AT1G30825..AT1G34805	NA	NA		NA	NA		Cluster_20040	265.147761068	11.1183183652	Cluster_030258	265.148176614	10.9638270451
160	6.49589106006203	AT3G22237..AT3G25700	NA	NA		NA	NA		Cluster_20040	265.147761068	11.1183183652	Cluster_030258	265.148176614	10.9638270451
186	5.93690199380263	AT3G48745..AT3G53550	NA	NA		NA	NA		Cluster_20040	265.147761068	11.1183183652	Cluster_030258	265.148176614	10.9638270451
183	5.41343477607413	AT3G43570..AT3G44720	NA	NA		NA	NA		Cluster_20040	265.147761068	11.1183183652	Cluster_030258	265.148176614	10.9638270451
NA	NA		NA	NA		3	5.63812608498321	AT1G02210..AT1G03010	Cluster_20040	265.147761068	11.1183183652	Cluster_030258	265.148176614	10.9638270451
NA	NA		NA	NA		329	5.38367760035	AT4G32295..AT4G34740	Cluster_20040	265.147761068	11.1183183652	Cluster_030258	265.148176614	10.9638270451
NA	NA		208	5.34158319496531	AT2G40780..AT2G41890	NA	NA		Cluster_20042	265.147668135	11.4779733728	Cluster_030260	265.148099297	11.3202390514
NA	NA		423	6.08187544189461	AT5G62690..AT5G65790	NA	NA		Cluster_20042	265.147668135	11.4779733728	Cluster_030260	265.148099297	11.3202390514
291	5.87170946145905	AT5G50700..AT5G54510	NA	NA		NA	NA		Cluster_20043	265.14788243	11.9583160551	Cluster_030263	265.14849252	11.8182234501
183	5.41303892210109	AT3G43570..AT3G44720	NA	NA		NA	NA		Cluster_20043	265.14788243	11.9583160551	Cluster_030263	265.14849252	11.8182234501
295	5.55809793643501	AT5G62690..AT5G67630	NA	NA		NA	NA		Cluster_20043	265.14788243	11.9583160551	Cluster_030263	265.14849252	11.8182234501
250	5.5389209116343	AT5G15540..AT5G25160	NA	NA		NA	NA		Cluster_20043	265.14788243	11.9583160551	Cluster_030263	265.14849252	11.8182234501
NA	NA		262	9.1612948407687	AT3G48745..AT3G50130	NA	NA		Cluster_20043	265.14788243	11.9583160551	Cluster_030263	265.14849252	11.8182234501
NA	NA		263	8.07704186245787	AT3G50140..AT3G54460	NA	NA		Cluster_20043	265.14788243	11.9583160551	Cluster_030263	265.14849252	11.8182234501
NA	NA		91	5.86404312326549	AT1G70380..AT1G70920	90	7.35053078155599	AT1G70590..AT1G73680	Cluster_20043	265.14788243	11.9583160551	Cluster_030263	265.14849252	11.8182234501
NA	NA		33	5.31573042341569	AT1G35640..AT1G35780	NA	NA		Cluster_20043	265.14788243	11.9583160551	Cluster_030263	265.14849252	11.8182234501
NA	NA		261	5.51028448804637	AT3G48200..AT3G48740	NA	NA		Cluster_20043	265.14788243	11.9583160551	Cluster_030263	265.14849252	11.8182234501
NA	NA		396	6.44968190244662	AT5G36870..AT5G38000	NA	NA		Cluster_20043	265.14788243	11.9583160551	Cluster_030263	265.14849252	11.8182234501
NA	NA		324	6.04941223904597	AT4G21363..AT4G24540	320	6.20047369612139	AT4G22300..AT4G27180	Cluster_20043	265.14788243	11.9583160551	Cluster_030263	265.14849252	11.8182234501
NA	NA		21	5.53689256011267	AT1G19800..AT1G21480	NA	NA		Cluster_20043	265.14788243	11.9583160551	Cluster_030263	265.14849252	11.8182234501
NA	NA		NA	NA		335	5.897269226416	AT4G37800..AT4G38260	Cluster_20043	265.14788243	11.9583160551	Cluster_030263	265.14849252	11.8182234501
NA	NA		NA	NA		13	7.9082605469421	AT1G11592..AT1G15460	Cluster_20043	265.14788243	11.9583160551	Cluster_030263	265.14849252	11.8182234501
NA	NA		NA	NA		336	6.14507650286594	AT4G38290..AT4G40090	Cluster_20043	265.14788243	11.9583160551	Cluster_030263	265.14849252	11.8182234501
NA	NA		NA	NA		200	5.36431083890128	AT2G41220..AT2G41900	Cluster_20043	265.14788243	11.9583160551	Cluster_030263	265.14849252	11.8182234501
NA	NA		NA	NA		398	6.58247777309423	AT5G43518..AT5G45500	Cluster_20043	265.14788243	11.9583160551	Cluster_030263	265.14849252	11.8182234501
NA	NA		NA	NA		339	6.19171046797053	AT5G02840..AT5G05720	Cluster_20043	265.14788243	11.9583160551	Cluster_030263	265.14849252	11.8182234501
NA	NA		NA	NA		28	6.08590288069507	AT1G31983..AT1G33930	Cluster_20043	265.14788243	11.9583160551	Cluster_030263	265.14849252	11.8182234501
NA	NA		NA	NA		237	5.44946760268879	AT3G29647..AT3G30665	Cluster_20043	265.14788243	11.9583160551	Cluster_030263	265.14849252	11.8182234501
NA	NA		NA	NA		81	5.87554291628232	AT1G63050..AT1G66850	Cluster_20043	265.14788243	11.9583160551	Cluster_030263	265.14849252	11.8182234501
NA	NA		NA	NA		315	5.64161528997618	AT4G13455..AT4G16890	Cluster_20043	265.14788243	11.9583160551	Cluster_030263	265.14849252	11.8182234501
251	5.84254597437131	AT5G25170..AT5G26610	NA	NA		NA	NA		Cluster_20053	266.004220454	0.638047452088	Cluster_030294	266.004401417	0.662659710084
NA	NA		NA	NA		330	5.69227948154946	AT4G34770..AT4G35260	Cluster_20053	266.004220454	0.638047452088	Cluster_030294	266.004401417	0.662659710084
NA	NA		NA	NA		329	5.46357971149929	AT4G32295..AT4G34740	Cluster_20053	266.004220454	0.638047452088	Cluster_030294	266.004401417	0.662659710084
254	7.02160361316411	AT5G28596..AT5G28845	NA	NA		NA	NA		Cluster_20054	266.030644984	8.52613954443	Cluster_030300	266.030773998	8.63681043557
247	5.92763072133645	AT5G06180..AT5G07200	NA	NA		NA	NA		Cluster_20054	266.030644984	8.52613954443	Cluster_030300	266.030773998	8.63681043557
183	6.83562908047269	AT3G43570..AT3G44720	NA	NA		NA	NA		Cluster_20054	266.030644984	8.52613954443	Cluster_030300	266.030773998	8.63681043557
243	6.2260561645195	AT4G37800..AT4G40090	NA	NA		NA	NA		Cluster_20054	266.030644984	8.52613954443	Cluster_030300	266.030773998	8.63681043557
151	5.37598110686232	AT2G45430..AT2G46680	NA	NA		NA	NA		Cluster_20054	266.030644984	8.52613954443	Cluster_030300	266.030773998	8.63681043557
226	6.62093206205684	AT4G09820..AT4G13255	NA	NA		NA	NA		Cluster_20054	266.030644984	8.52613954443	Cluster_030300	266.030773998	8.63681043557
228	6.31151090562644	AT4G16900..AT4G19220	NA	NA		NA	NA		Cluster_20054	266.030644984	8.52613954443	Cluster_030300	266.030773998	8.63681043557
182	6.14250663108081	AT3G42253..AT3G43566	NA	NA		NA	NA		Cluster_20054	266.030644984	8.52613954443	Cluster_030300	266.030773998	8.63681043557
51	5.55615788337715	AT1G47250..AT1G49190	NA	NA		NA	NA		Cluster_20054	266.030644984	8.52613954443	Cluster_030300	266.030773998	8.63681043557
153	5.8867564079488	AT3G01015..AT3G06483	NA	NA		NA	NA		Cluster_20054	266.030644984	8.52613954443	Cluster_030300	266.030773998	8.63681043557
20	5.32666505644804	AT1G30825..AT1G34805	NA	NA		NA	NA		Cluster_20054	266.030644984	8.52613954443	Cluster_030300	266.030773998	8.63681043557
227	5.47295429560831	AT4G13256..AT4G16880	NA	NA		NA	NA		Cluster_20054	266.030644984	8.52613954443	Cluster_030300	266.030773998	8.63681043557
NA	NA		NA	NA		13	6.72727462786697	AT1G11592..AT1G15460	Cluster_20054	266.030644984	8.52613954443	Cluster_030300	266.030773998	8.63681043557
291	6.48618550396278	AT5G50700..AT5G54510	NA	NA		NA	NA		Cluster_20055	266.087667541	0.621223098895	Cluster_030319	266.087911608	0.647165057937
188	5.41775537714122	AT3G54600..AT3G61020	NA	NA		NA	NA		Cluster_20055	266.087667541	0.621223098895	Cluster_030319	266.087911608	0.647165057937
19	7.03375052920528	AT1G27580..AT1G30820	27	8.30593991523026	AT1G28140..AT1G33900	26	7.68503480270503	AT1G28870..AT1G30820	Cluster_20056	266.087917648	0.719745880558	Cluster_030320	266.088126121	0.74826717633
288	5.52391964211712	AT5G39185..AT5G48790	NA	NA		NA	NA		Cluster_20057	266.089351189	0.922247954143	Cluster_030320	266.088126121	0.74826717633
250	5.38101247142714	AT5G15540..AT5G25160	NA	NA		NA	NA		Cluster_20057	266.089351189	0.922247954143	Cluster_030320	266.088126121	0.74826717633
NA	NA		27	8.30593991523026	AT1G28140..AT1G33900	26	7.68503480270503	AT1G28870..AT1G30820	Cluster_20057	266.089351189	0.922247954143	Cluster_030320	266.088126121	0.74826717633
265	5.31894181408913	AT5G32035..AT5G32089	NA	NA		NA	NA		Cluster_20060	266.103216291	13.5265252555	Cluster_030323	266.103364291	13.5915372034
85	7.92981301983726	AT2G06740..AT2G06850	NA	NA		NA	NA		Cluster_20060	266.103216291	13.5265252555	Cluster_030323	266.103364291	13.5915372034
151	8.1230468208376	AT2G45430..AT2G46680	210	6.06890210334491	AT2G43500..AT2G45800	NA	NA		Cluster_20060	266.103216291	13.5265252555	Cluster_030323	266.103364291	13.5915372034
249	7.73806702520302	AT5G14520..AT5G15530	348	5.588002855794	AT5G12060..AT5G15530	NA	NA		Cluster_20060	266.103216291	13.5265252555	Cluster_030323	266.103364291	13.5915372034
25	7.30589223323432	AT1G36580..AT1G37070	NA	NA		NA	NA		Cluster_20060	266.103216291	13.5265252555	Cluster_030323	266.103364291	13.5915372034
113	8.14071687501287	AT2G16130..AT2G18900	156	6.58299622688285	AT2G16955..AT2G19170	NA	NA		Cluster_20060	266.103216291	13.5265252555	Cluster_030323	266.103364291	13.5915372034
155	6.85746924538258	AT3G06560..AT3G09170	NA	NA		NA	NA		Cluster_20060	266.103216291	13.5265252555	Cluster_030323	266.103364291	13.5915372034
67	6.77567042659267	AT1G69140..AT1G70370	NA	NA		NA	NA		Cluster_20060	266.103216291	13.5265252555	Cluster_030323	266.103364291	13.5915372034
295	8.45391338051353	AT5G62690..AT5G67630	NA	NA		NA	NA		Cluster_20060	266.103216291	13.5265252555	Cluster_030323	266.103364291	13.5915372034
101	6.19712107742348	AT2G12305..AT2G12640	NA	NA		NA	NA		Cluster_20060	266.103216291	13.5265252555	Cluster_030323	266.103364291	13.5915372034
115	6.03367996203922	AT2G20340..AT2G21580	NA	NA		NA	NA		Cluster_20060	266.103216291	13.5265252555	Cluster_030323	266.103364291	13.5915372034
251	7.2263448833232	AT5G25170..AT5G26610	352	5.62467291286262	AT5G22600..AT5G25180	NA	NA		Cluster_20060	266.103216291	13.5265252555	Cluster_030323	266.103364291	13.5915372034
116	5.62753854780994	AT2G21610..AT2G22426	NA	NA		NA	NA		Cluster_20060	266.103216291	13.5265252555	Cluster_030323	266.103364291	13.5915372034
179	5.68384599816855	AT3G33106..AT3G34299	NA	NA		NA	NA		Cluster_20060	266.103216291	13.5265252555	Cluster_030323	266.103364291	13.5915372034
16	7.00098443862725	AT1G21900..AT1G24793	NA	NA		NA	NA		Cluster_20060	266.103216291	13.5265252555	Cluster_030323	266.103364291	13.5915372034
20	7.62551210753717	AT1G30825..AT1G34805	NA	NA		NA	NA		Cluster_20060	266.103216291	13.5265252555	Cluster_030323	266.103364291	13.5915372034
10	5.70583300284301	AT1G13630..AT1G15160	NA	NA		NA	NA		Cluster_20060	266.103216291	13.5265252555	Cluster_030323	266.103364291	13.5915372034
57	6.28090735647301	AT1G55140..AT1G56910	NA	NA		NA	NA		Cluster_20060	266.103216291	13.5265252555	Cluster_030323	266.103364291	13.5915372034
292	6.13804258730145	AT5G54520..AT5G55890	413	5.95389280339576	AT5G54520..AT5G56260	NA	NA		Cluster_20060	266.103216291	13.5265252555	Cluster_030323	266.103364291	13.5915372034
245	6.49090510415112	AT5G02940..AT5G05760	345	8.25538562718907	AT5G01010..AT5G05700	NA	NA		Cluster_20060	266.103216291	13.5265252555	Cluster_030323	266.103364291	13.5915372034
167	5.39733842903045	AT3G29647..AT3G29780	235	5.46507458194717	AT3G29120..AT3G30665	NA	NA		Cluster_20060	266.103216291	13.5265252555	Cluster_030323	266.103364291	13.5915372034
188	7.14532392365558	AT3G54600..AT3G61020	273	5.3110814528721	AT3G60950..AT3G63500	NA	NA		Cluster_20060	266.103216291	13.5265252555	Cluster_030323	266.103364291	13.5915372034
169	6.15565366125617	AT3G30670..AT3G31375	NA	NA		NA	NA		Cluster_20060	266.103216291	13.5265252555	Cluster_030323	266.103364291	13.5915372034
230	5.41335858083019	AT4G20725..AT4G21350	NA	NA		NA	NA		Cluster_20060	266.103216291	13.5265252555	Cluster_030323	266.103364291	13.5915372034
126	5.68019359943743	AT2G26695..AT2G27990	NA	NA		NA	NA		Cluster_20060	266.103216291	13.5265252555	Cluster_030323	266.103364291	13.5915372034
229	6.06107093148769	AT4G19230..AT4G20520	NA	NA		NA	NA		Cluster_20060	266.103216291	13.5265252555	Cluster_030323	266.103364291	13.5915372034
75	6.18244287942387	AT1G77480..AT1G81001	NA	NA		NA	NA		Cluster_20060	266.103216291	13.5265252555	Cluster_030323	266.103364291	13.5915372034
227	7.19042734569865	AT4G13256..AT4G16880	NA	NA		NA	NA		Cluster_20060	266.103216291	13.5265252555	Cluster_030323	266.103364291	13.5915372034
68	6.42840332729897	AT1G70380..AT1G75990	NA	NA		NA	NA		Cluster_20060	266.103216291	13.5265252555	Cluster_030323	266.103364291	13.5915372034
241	5.94550807957771	AT4G32300..AT4G35270	339	5.46384214730788	AT4G32290..AT4G34760	NA	NA		Cluster_20060	266.103216291	13.5265252555	Cluster_030323	266.103364291	13.5915372034
7	6.05485550103408	AT1G04110..AT1G08090	NA	NA		NA	NA		Cluster_20060	266.103216291	13.5265252555	Cluster_030323	266.103364291	13.5915372034
248	6.83685462636126	AT5G07230..AT5G14500	NA	NA		NA	NA		Cluster_20060	266.103216291	13.5265252555	Cluster_030323	266.103364291	13.5915372034
243	5.6577504573136	AT4G37800..AT4G40090	NA	NA		NA	NA		Cluster_20060	266.103216291	13.5265252555	Cluster_030323	266.103364291	13.5915372034
60	5.87115208247056	AT1G61390..AT1G63400	80	5.56427668119472	AT1G61390..AT1G62350	NA	NA		Cluster_20060	266.103216291	13.5265252555	Cluster_030323	266.103364291	13.5915372034
54	5.57472811426955	AT1G52120..AT1G53880	NA	NA		NA	NA		Cluster_20060	266.103216291	13.5265252555	Cluster_030323	266.103364291	13.5915372034
153	6.21278678250506	AT3G01015..AT3G06483	NA	NA		NA	NA		Cluster_20060	266.103216291	13.5265252555	Cluster_030323	266.103364291	13.5915372034
160	6.15817672534352	AT3G22237..AT3G25700	233	5.78793393073148	AT3G23530..AT3G26525	NA	NA		Cluster_20060	266.103216291	13.5265252555	Cluster_030323	266.103364291	13.5915372034
192	5.33951454354504	AT4G04395..AT4G05130	279	5.62616984612486	AT4G04394..AT4G05130	NA	NA		Cluster_20060	266.103216291	13.5265252555	Cluster_030323	266.103364291	13.5915372034
231	6.31951318352865	AT4G21363..AT4G27180	325	8.9035336781322	AT4G24550..AT4G25100	NA	NA		Cluster_20060	266.103216291	13.5265252555	Cluster_030323	266.103364291	13.5915372034
184	5.67794183045803	AT3G44730..AT3G47250	NA	NA		NA	NA		Cluster_20060	266.103216291	13.5265252555	Cluster_030323	266.103364291	13.5915372034
288	6.80201495403698	AT5G39185..AT5G48790	404	6.20539856101507	AT5G45600..AT5G47660	NA	NA		Cluster_20060	266.103216291	13.5265252555	Cluster_030323	266.103364291	13.5915372034
288	6.80201495403698	AT5G39185..AT5G48790	405	6.18831705539156	AT5G47690..AT5G48790	NA	NA		Cluster_20060	266.103216291	13.5265252555	Cluster_030323	266.103364291	13.5915372034
159	5.81135577602626	AT3G13430..AT3G22231	229	6.68328546887945	AT3G13420..AT3G19950	NA	NA		Cluster_20060	266.103216291	13.5265252555	Cluster_030323	266.103364291	13.5915372034
250	6.16939678169553	AT5G15540..AT5G25160	351	6.89212724721352	AT5G17560..AT5G22590	NA	NA		Cluster_20060	266.103216291	13.5265252555	Cluster_030323	266.103364291	13.5915372034
NA	NA		314	6.74785788187321	AT4G08890..AT4G09200	NA	NA		Cluster_20060	266.103216291	13.5265252555	Cluster_030323	266.103364291	13.5915372034
NA	NA		122	7.6407249395308	AT2G06890..AT2G07360	NA	NA		Cluster_20060	266.103216291	13.5265252555	Cluster_030323	266.103364291	13.5915372034
NA	NA		87	6.25925732936457	AT1G68490..AT1G68795	NA	NA		Cluster_20060	266.103216291	13.5265252555	Cluster_030323	266.103364291	13.5915372034
NA	NA		312	7.30671868384166	AT4G08131..AT4G08406	NA	NA		Cluster_20060	266.103216291	13.5265252555	Cluster_030323	266.103364291	13.5915372034
NA	NA		134	6.08407808530415	AT2G11100..AT2G11405	NA	NA		Cluster_20060	266.103216291	13.5265252555	Cluster_030323	266.103364291	13.5915372034
NA	NA		215	8.03099677069924	AT2G46840..AT2G48150	NA	NA		Cluster_20060	266.103216291	13.5265252555	Cluster_030323	266.103364291	13.5915372034
NA	NA		21	8.08935120776246	AT1G19800..AT1G21480	NA	NA		Cluster_20060	266.103216291	13.5265252555	Cluster_030323	266.103364291	13.5915372034
NA	NA		63	7.39026996705075	AT1G47250..AT1G49200	NA	NA		Cluster_20060	266.103216291	13.5265252555	Cluster_030323	266.103364291	13.5915372034
NA	NA		65	6.3651942479998	AT1G49320..AT1G50760	NA	NA		Cluster_20060	266.103216291	13.5265252555	Cluster_030323	266.103364291	13.5915372034
NA	NA		14	5.83984232549408	AT1G10585..AT1G12420	NA	NA		Cluster_20060	266.103216291	13.5265252555	Cluster_030323	266.103364291	13.5915372034
NA	NA		32	5.76468308564063	AT1G35110..AT1G35630	NA	NA		Cluster_20060	266.103216291	13.5265252555	Cluster_030323	266.103364291	13.5915372034
NA	NA		86	5.89271155820643	AT1G66860..AT1G68480	NA	NA		Cluster_20060	266.103216291	13.5265252555	Cluster_030323	266.103364291	13.5915372034
NA	NA		255	5.73697319246815	AT3G43625..AT3G44425	NA	NA		Cluster_20060	266.103216291	13.5265252555	Cluster_030323	266.103364291	13.5915372034
NA	NA		417	5.34203684805543	AT5G60290..AT5G61420	NA	NA		Cluster_20060	266.103216291	13.5265252555	Cluster_030323	266.103364291	13.5915372034
NA	NA		316	6.38617372261465	AT4G09820..AT4G12260	NA	NA		Cluster_20060	266.103216291	13.5265252555	Cluster_030323	266.103364291	13.5915372034
NA	NA		396	5.37591754179209	AT5G36870..AT5G38000	NA	NA		Cluster_20060	266.103216291	13.5265252555	Cluster_030323	266.103364291	13.5915372034
NA	NA		275	6.31713370259443	AT4G00180..AT4G03695	NA	NA		Cluster_20060	266.103216291	13.5265252555	Cluster_030323	266.103364291	13.5915372034
160	5.84871688354449	AT3G22237..AT3G25700	NA	NA		NA	NA		Cluster_20072	266.932152147	0.559289300903	Cluster_030338	266.932363674	0.579410963096
NA	NA		NA	NA		166	5.88714455350343	AT2G25000..AT2G25780	Cluster_20072	266.932152147	0.559289300903	Cluster_030338	266.932363674	0.579410963096
243	5.8120674585613	AT4G37800..AT4G40090	NA	NA		NA	NA		Cluster_20073	266.960314458	0.619264018423	Cluster_030343	266.969110565	0.623026843999
NA	NA		252	7.01719675435571	AT3G42760..AT3G43357	NA	NA		Cluster_20073	266.960314458	0.619264018423	Cluster_030343	266.969110565	0.623026843999
NA	NA		111	5.77726442249822	AT2G02835..AT2G03930	NA	NA		Cluster_20073	266.960314458	0.619264018423	Cluster_030343	266.969110565	0.623026843999
NA	NA		263	5.5699814763685	AT3G50140..AT3G54460	NA	NA		Cluster_20073	266.960314458	0.619264018423	Cluster_030343	266.969110565	0.623026843999
NA	NA		423	5.49865091974656	AT5G62690..AT5G65790	NA	NA		Cluster_20073	266.960314458	0.619264018423	Cluster_030343	266.969110565	0.623026843999
NA	NA		NA	NA		400	5.38390988918319	AT5G48560..AT5G50530	Cluster_20073	266.960314458	0.619264018423	Cluster_030343	266.969110565	0.623026843999
NA	NA		NA	NA		313	5.3292435007808	AT4G10500..AT4G13255	Cluster_20073	266.960314458	0.619264018423	Cluster_030343	266.969110565	0.623026843999
25	5.80332383037138	AT1G36580..AT1G37070	NA	NA		NA	NA		Cluster_20074	267.009913204	0.702927341205	Cluster_030351	267.010369318	0.734579592722
NA	NA		181	11.6476027281125	AT2G25050..AT2G28110	NA	NA		Cluster_20074	267.009913204	0.702927341205	Cluster_030351	267.010369318	0.734579592722
NA	NA		387	5.75969843790393	AT5G34460..AT5G34836	NA	NA		Cluster_20074	267.009913204	0.702927341205	Cluster_030351	267.010369318	0.734579592722
NA	NA		60	7.44336477795515	AT1G44010..AT1G45190	NA	NA		Cluster_20074	267.009913204	0.702927341205	Cluster_030351	267.010369318	0.734579592722
NA	NA		164	5.78533642264457	AT2G21900..AT2G22230	NA	NA		Cluster_20074	267.009913204	0.702927341205	Cluster_030351	267.010369318	0.734579592722
NA	NA		14	7.01025161152394	AT1G10585..AT1G12420	NA	NA		Cluster_20074	267.009913204	0.702927341205	Cluster_030351	267.010369318	0.734579592722
NA	NA		166	6.21099066539073	AT2G22430..AT2G22750	NA	NA		Cluster_20074	267.009913204	0.702927341205	Cluster_030351	267.010369318	0.734579592722
NA	NA		332	5.41752949066455	AT4G28540..AT4G28960	323	6.22888923739318	AT4G28540..AT4G28950	Cluster_20074	267.009913204	0.702927341205	Cluster_030351	267.010369318	0.734579592722
NA	NA		266	6.01223739449243	AT3G55258..AT3G55730	268	5.56311909653605	AT3G54680..AT3G60110	Cluster_20074	267.009913204	0.702927341205	Cluster_030351	267.010369318	0.734579592722
NA	NA		10	5.55905008146886	AT1G08105..AT1G08735	NA	NA		Cluster_20074	267.009913204	0.702927341205	Cluster_030351	267.010369318	0.734579592722
NA	NA		105	5.62459359021793	AT2G01026..AT2G01430	NA	NA		Cluster_20074	267.009913204	0.702927341205	Cluster_030351	267.010369318	0.734579592722
NA	NA		221	5.60871546982731	AT3G05450..AT3G06483	NA	NA		Cluster_20074	267.009913204	0.702927341205	Cluster_030351	267.010369318	0.734579592722
NA	NA		258	5.43821365467577	AT3G45140..AT3G46340	NA	NA		Cluster_20074	267.009913204	0.702927341205	Cluster_030351	267.010369318	0.734579592722
NA	NA		255	5.42187454217925	AT3G43625..AT3G44425	NA	NA		Cluster_20074	267.009913204	0.702927341205	Cluster_030351	267.010369318	0.734579592722
NA	NA		NA	NA		130	6.43501407671172	AT2G11110..AT2G11280	Cluster_20074	267.009913204	0.702927341205	Cluster_030351	267.010369318	0.734579592722
NA	NA		NA	NA		324	6.71727648806312	AT4G28980..AT4G29690	Cluster_20074	267.009913204	0.702927341205	Cluster_030351	267.010369318	0.734579592722
NA	NA		NA	NA		233	7.30989194152496	AT3G26940..AT3G28300	Cluster_20074	267.009913204	0.702927341205	Cluster_030351	267.010369318	0.734579592722
NA	NA		NA	NA		398	7.67220712058912	AT5G43518..AT5G45500	Cluster_20074	267.009913204	0.702927341205	Cluster_030351	267.010369318	0.734579592722
NA	NA		NA	NA		65	5.49629200625416	AT1G51230..AT1G52110	Cluster_20074	267.009913204	0.702927341205	Cluster_030351	267.010369318	0.734579592722
NA	NA		NA	NA		219	6.05506133992685	AT3G11970..AT3G13120	Cluster_20074	267.009913204	0.702927341205	Cluster_030351	267.010369318	0.734579592722
NA	NA		NA	NA		266	6.24681545995819	AT3G51840..AT3G53580	Cluster_20074	267.009913204	0.702927341205	Cluster_030351	267.010369318	0.734579592722
NA	NA		NA	NA		397	6.07412841592229	AT5G42600..AT5G43513	Cluster_20074	267.009913204	0.702927341205	Cluster_030351	267.010369318	0.734579592722
NA	NA		NA	NA		75	5.65645936907006	AT1G57370..AT1G58350	Cluster_20074	267.009913204	0.702927341205	Cluster_030351	267.010369318	0.734579592722
NA	NA		NA	NA		77	5.4035200220806	AT1G59312..AT1G60050	Cluster_20074	267.009913204	0.702927341205	Cluster_030351	267.010369318	0.734579592722
NA	NA		NA	NA		78	6.11846707791026	AT1G60060..AT1G61370	Cluster_20074	267.009913204	0.702927341205	Cluster_030351	267.010369318	0.734579592722
NA	NA		NA	NA		396	6.26936517240773	AT5G40620..AT5G42591	Cluster_20074	267.009913204	0.702927341205	Cluster_030351	267.010369318	0.734579592722
NA	NA		NA	NA		336	5.39935058546727	AT4G38290..AT4G40090	Cluster_20074	267.009913204	0.702927341205	Cluster_030351	267.010369318	0.734579592722
NA	NA		NA	NA		7	6.00354611880301	AT1G04110..AT1G08090	Cluster_20074	267.009913204	0.702927341205	Cluster_030351	267.010369318	0.734579592722
NA	NA		NA	NA		329	5.4674638183008	AT4G32295..AT4G34740	Cluster_20074	267.009913204	0.702927341205	Cluster_030351	267.010369318	0.734579592722
NA	NA		NA	NA		275	6.50240802345979	AT4G01960..AT4G03760	Cluster_20074	267.009913204	0.702927341205	Cluster_030351	267.010369318	0.734579592722
NA	NA		NA	NA		218	5.50488207038368	AT3G07580..AT3G11940	Cluster_20074	267.009913204	0.702927341205	Cluster_030351	267.010369318	0.734579592722
NA	NA		NA	NA		20	5.33240099218639	AT1G21980..AT1G24807	Cluster_20074	267.009913204	0.702927341205	Cluster_030351	267.010369318	0.734579592722
NA	NA		NA	NA		315	5.98783461037978	AT4G13455..AT4G16890	Cluster_20074	267.009913204	0.702927341205	Cluster_030351	267.010369318	0.734579592722
NA	NA		NA	NA		256	5.34495563366992	AT3G42510..AT3G43357	Cluster_20074	267.009913204	0.702927341205	Cluster_030351	267.010369318	0.734579592722
16	6.30250015049856	AT1G21900..AT1G24793	NA	NA		NA	NA		Cluster_20075	267.020604732	0.59531015613	Cluster_030355	267.020977384	0.615766504802
51	6.39186064991706	AT1G47250..AT1G49190	NA	NA		NA	NA		Cluster_20075	267.020604732	0.59531015613	Cluster_030355	267.020977384	0.615766504802
147	5.58539502890239	AT2G39220..AT2G40750	NA	NA		NA	NA		Cluster_20075	267.020604732	0.59531015613	Cluster_030355	267.020977384	0.615766504802
252	5.86084946124629	AT5G26580..AT5G28335	NA	NA		NA	NA		Cluster_20075	267.020604732	0.59531015613	Cluster_030355	267.020977384	0.615766504802
139	5.42006807943558	AT2G31140..AT2G33880	NA	NA		NA	NA		Cluster_20075	267.020604732	0.59531015613	Cluster_030355	267.020977384	0.615766504802
61	5.33494027530047	AT1G63410..AT1G66570	NA	NA		NA	NA		Cluster_20075	267.020604732	0.59531015613	Cluster_030355	267.020977384	0.615766504802
288	5.60094562948685	AT5G39185..AT5G48790	NA	NA		NA	NA		Cluster_20075	267.020604732	0.59531015613	Cluster_030355	267.020977384	0.615766504802
NA	NA		NA	NA		344	6.43974557068046	AT5G13180..AT5G14800	Cluster_20075	267.020604732	0.59531015613	Cluster_030355	267.020977384	0.615766504802
NA	NA		NA	NA		313	7.34860484309944	AT4G10500..AT4G13255	Cluster_20075	267.020604732	0.59531015613	Cluster_030355	267.020977384	0.615766504802
NA	NA		NA	NA		312	5.98201301529722	AT4G09820..AT4G10490	Cluster_20075	267.020604732	0.59531015613	Cluster_030355	267.020977384	0.615766504802
NA	NA		NA	NA		233	5.40898888153133	AT3G26940..AT3G28300	Cluster_20075	267.020604732	0.59531015613	Cluster_030355	267.020977384	0.615766504802
160	7.84178531437512	AT3G22237..AT3G25700	NA	NA		NA	NA		Cluster_20076	267.065253491	0.886731070583	Cluster_030384	267.072010667	0.749765345502
224	5.31433953507728	AT4G08895..AT4G09200	NA	NA		NA	NA		Cluster_20076	267.065253491	0.886731070583	Cluster_030384	267.072010667	0.749765345502
115	5.64501291505295	AT2G20340..AT2G21580	NA	NA		NA	NA		Cluster_20076	267.065253491	0.886731070583	Cluster_030384	267.072010667	0.749765345502
239	6.52634786125877	AT4G30290..AT4G32212	NA	NA		NA	NA		Cluster_20076	267.065253491	0.886731070583	Cluster_030384	267.072010667	0.749765345502
247	5.34334351653769	AT5G06180..AT5G07200	NA	NA		NA	NA		Cluster_20076	267.065253491	0.886731070583	Cluster_030384	267.072010667	0.749765345502
8	6.36043946918189	AT1G08110..AT1G12420	NA	NA		NA	NA		Cluster_20076	267.065253491	0.886731070583	Cluster_030384	267.072010667	0.749765345502
113	5.30432059223602	AT2G16130..AT2G18900	NA	NA		NA	NA		Cluster_20076	267.065253491	0.886731070583	Cluster_030384	267.072010667	0.749765345502
231	5.41045594754929	AT4G21363..AT4G27180	NA	NA		NA	NA		Cluster_20076	267.065253491	0.886731070583	Cluster_030384	267.072010667	0.749765345502
159	5.39452153250531	AT3G13430..AT3G22231	NA	NA		NA	NA		Cluster_20076	267.065253491	0.886731070583	Cluster_030384	267.072010667	0.749765345502
288	5.44389045327064	AT5G39185..AT5G48790	NA	NA		NA	NA		Cluster_20076	267.065253491	0.886731070583	Cluster_030384	267.072010667	0.749765345502
NA	NA		415	11.063772423209	AT5G56610..AT5G59630	NA	NA		Cluster_20076	267.065253491	0.886731070583	Cluster_030384	267.072010667	0.749765345502
NA	NA		345	5.44648616498771	AT5G01010..AT5G05700	NA	NA		Cluster_20076	267.065253491	0.886731070583	Cluster_030384	267.072010667	0.749765345502
NA	NA		391	6.96031242064091	AT5G35200..AT5G35525	NA	NA		Cluster_20077	267.07349972	0.973300380654	Cluster_030385	267.072001142	0.873167398739
NA	NA		358	5.63777319411062	AT5G28390..AT5G28590	NA	NA		Cluster_20077	267.07349972	0.973300380654	Cluster_030385	267.072001142	0.873167398739
NA	NA		315	5.87927274963225	AT4G09316..AT4G09810	NA	NA		Cluster_20077	267.07349972	0.973300380654	Cluster_030385	267.072001142	0.873167398739
NA	NA		81	5.67382602283487	AT1G62355..AT1G62970	NA	NA		Cluster_20077	267.07349972	0.973300380654	Cluster_030385	267.072001142	0.873167398739
NA	NA		3	5.32033028920343	AT1G02080..AT1G03040	NA	NA		Cluster_20077	267.07349972	0.973300380654	Cluster_030385	267.072001142	0.873167398739
NA	NA		9	6.40209816561806	AT1G05290..AT1G08090	NA	NA		Cluster_20077	267.07349972	0.973300380654	Cluster_030385	267.072001142	0.873167398739
NA	NA		77	5.36402608101946	AT1G59312..AT1G60050	NA	NA		Cluster_20077	267.07349972	0.973300380654	Cluster_030385	267.072001142	0.873167398739
NA	NA		259	6.1202313955261	AT3G46370..AT3G48185	NA	NA		Cluster_20077	267.07349972	0.973300380654	Cluster_030385	267.072001142	0.873167398739
NA	NA		317	5.436898695979	AT4G12270..AT4G13255	NA	NA		Cluster_20077	267.07349972	0.973300380654	Cluster_030385	267.072001142	0.873167398739
NA	NA		262	5.36397647413568	AT3G48745..AT3G50130	NA	NA		Cluster_20077	267.07349972	0.973300380654	Cluster_030385	267.072001142	0.873167398739
NA	NA		320	5.65772116900351	AT4G17760..AT4G19220	NA	NA		Cluster_20077	267.07349972	0.973300380654	Cluster_030385	267.072001142	0.873167398739
NA	NA		409	5.84696567600353	AT5G50700..AT5G53500	NA	NA		Cluster_20077	267.07349972	0.973300380654	Cluster_030385	267.072001142	0.873167398739
NA	NA		263	5.72294778762307	AT3G50140..AT3G54460	NA	NA		Cluster_20077	267.07349972	0.973300380654	Cluster_030385	267.072001142	0.873167398739
NA	NA		210	5.44176609661322	AT2G43500..AT2G45800	NA	NA		Cluster_20077	267.07349972	0.973300380654	Cluster_030385	267.072001142	0.873167398739
NA	NA		316	5.5854345290427	AT4G09820..AT4G12260	NA	NA		Cluster_20077	267.07349972	0.973300380654	Cluster_030385	267.072001142	0.873167398739
NA	NA		352	5.32530360289038	AT5G22600..AT5G25180	NA	NA		Cluster_20077	267.07349972	0.973300380654	Cluster_030385	267.072001142	0.873167398739
NA	NA		NA	NA		373	5.47928675725543	AT5G32511..AT5G32600	Cluster_20077	267.07349972	0.973300380654	Cluster_030385	267.072001142	0.873167398739
NA	NA		NA	NA		275	7.76069312292505	AT4G01960..AT4G03760	Cluster_20077	267.07349972	0.973300380654	Cluster_030385	267.072001142	0.873167398739
NA	NA		181	11.0580556986274	AT2G25050..AT2G28110	NA	NA		Cluster_20079	267.073398861	2.69071907256	Cluster_030388	267.073240923	2.51774169015
NA	NA		316	7.96828683256627	AT4G09820..AT4G12260	NA	NA		Cluster_20079	267.073398861	2.69071907256	Cluster_030388	267.073240923	2.51774169015
NA	NA		278	6.24953719636003	AT4G03811..AT4G04393	NA	NA		Cluster_20079	267.073398861	2.69071907256	Cluster_030388	267.073240923	2.51774169015
NA	NA		257	5.66016377922444	AT3G44560..AT3G45130	NA	NA		Cluster_20079	267.073398861	2.69071907256	Cluster_030388	267.073240923	2.51774169015
NA	NA		233	6.78765181145497	AT3G23530..AT3G26525	NA	NA		Cluster_20079	267.073398861	2.69071907256	Cluster_030388	267.073240923	2.51774169015
NA	NA		225	5.52376749529984	AT3G09290..AT3G11890	NA	NA		Cluster_20079	267.073398861	2.69071907256	Cluster_030388	267.073240923	2.51774169015
NA	NA		401	6.28867824653774	AT5G41610..AT5G45230	NA	NA		Cluster_20079	267.073398861	2.69071907256	Cluster_030388	267.073240923	2.51774169015
NA	NA		235	5.5571513751846	AT3G29120..AT3G30665	NA	NA		Cluster_20079	267.073398861	2.69071907256	Cluster_030388	267.073240923	2.51774169015
NA	NA		324	5.56295871399587	AT4G21363..AT4G24540	NA	NA		Cluster_20079	267.073398861	2.69071907256	Cluster_030388	267.073240923	2.51774169015
NA	NA		156	5.36488699773515	AT2G16955..AT2G19170	NA	NA		Cluster_20079	267.073398861	2.69071907256	Cluster_030388	267.073240923	2.51774169015
NA	NA		351	5.32402328864481	AT5G17560..AT5G22590	NA	NA		Cluster_20079	267.073398861	2.69071907256	Cluster_030388	267.073240923	2.51774169015
186	6.15384963568972	AT3G48745..AT3G53550	NA	NA		NA	NA		Cluster_20080	267.085066824	8.8959821744	Cluster_030395	267.085274089	9.00605256623
160	5.44954908877714	AT3G22237..AT3G25700	NA	NA		NA	NA		Cluster_20080	267.085066824	8.8959821744	Cluster_030395	267.085274089	9.00605256623
288	5.49122678534506	AT5G39185..AT5G48790	NA	NA		NA	NA		Cluster_20080	267.085066824	8.8959821744	Cluster_030395	267.085274089	9.00605256623
NA	NA		117	6.20468342109025	AT2G05580..AT2G06310	NA	NA		Cluster_20080	267.085066824	8.8959821744	Cluster_030395	267.085274089	9.00605256623
83	9.6072680885991	AT2G04170..AT2G06430	NA	NA		NA	NA		Cluster_20081	267.09074677	4.62571838215	Cluster_030393	267.08750873	4.86591405817
124	8.10605670082306	AT2G24580..AT2G25150	NA	NA		NA	NA		Cluster_20081	267.09074677	4.62571838215	Cluster_030393	267.08750873	4.86591405817
139	9.00176893921399	AT2G31140..AT2G33880	NA	NA		NA	NA		Cluster_20081	267.09074677	4.62571838215	Cluster_030393	267.08750873	4.86591405817
164	7.27173355795439	AT3G27710..AT3G28300	NA	NA		NA	NA		Cluster_20081	267.09074677	4.62571838215	Cluster_030393	267.08750873	4.86591405817
22	7.85244107889836	AT1G35110..AT1G35520	NA	NA		NA	NA		Cluster_20081	267.09074677	4.62571838215	Cluster_030393	267.08750873	4.86591405817
191	7.00988395536218	AT4G03800..AT4G04390	NA	NA		NA	NA		Cluster_20081	267.09074677	4.62571838215	Cluster_030393	267.08750873	4.86591405817
75	7.57116829802729	AT1G77480..AT1G81001	NA	NA		NA	NA		Cluster_20081	267.09074677	4.62571838215	Cluster_030393	267.08750873	4.86591405817
25	6.45878686620857	AT1G36580..AT1G37070	NA	NA		NA	NA		Cluster_20081	267.09074677	4.62571838215	Cluster_030393	267.08750873	4.86591405817
182	7.98276586265506	AT3G42253..AT3G43566	NA	NA		NA	NA		Cluster_20081	267.09074677	4.62571838215	Cluster_030393	267.08750873	4.86591405817
103	7.34724804937362	AT2G12835..AT2G13860	NA	NA		NA	NA		Cluster_20081	267.09074677	4.62571838215	Cluster_030393	267.08750873	4.86591405817
120	5.45420049579908	AT2G23030..AT2G23290	NA	NA		NA	NA		Cluster_20081	267.09074677	4.62571838215	Cluster_030393	267.08750873	4.86591405817
251	7.2699491629892	AT5G25170..AT5G26610	NA	NA		NA	NA		Cluster_20081	267.09074677	4.62571838215	Cluster_030393	267.08750873	4.86591405817
10	6.05487688786499	AT1G13630..AT1G15160	NA	NA		NA	NA		Cluster_20081	267.09074677	4.62571838215	Cluster_030393	267.08750873	4.86591405817
184	7.36097515383909	AT3G44730..AT3G47250	NA	NA		NA	NA		Cluster_20081	267.09074677	4.62571838215	Cluster_030393	267.08750873	4.86591405817
192	6.56333479547541	AT4G04395..AT4G05130	NA	NA		NA	NA		Cluster_20081	267.09074677	4.62571838215	Cluster_030393	267.08750873	4.86591405817
113	7.15069754985314	AT2G16130..AT2G18900	NA	NA		NA	NA		Cluster_20081	267.09074677	4.62571838215	Cluster_030393	267.08750873	4.86591405817
241	6.76612591870782	AT4G32300..AT4G35270	NA	NA		NA	NA		Cluster_20081	267.09074677	4.62571838215	Cluster_030393	267.08750873	4.86591405817
59	6.86006459175216	AT1G59312..AT1G61370	79	5.43555316489502	AT1G61000..AT1G61380	NA	NA		Cluster_20081	267.09074677	4.62571838215	Cluster_030393	267.08750873	4.86591405817
74	5.63158722591866	AT1G76820..AT1G77420	NA	NA		NA	NA		Cluster_20081	267.09074677	4.62571838215	Cluster_030393	267.08750873	4.86591405817
169	6.35771728614605	AT3G30670..AT3G31375	NA	NA		NA	NA		Cluster_20081	267.09074677	4.62571838215	Cluster_030393	267.08750873	4.86591405817
189	6.34031646508218	AT3G61028..AT3G63530	NA	NA		NA	NA		Cluster_20081	267.09074677	4.62571838215	Cluster_030393	267.08750873	4.86591405817
58	6.00023196992602	AT1G57340..AT1G58766	NA	NA		NA	NA		Cluster_20081	267.09074677	4.62571838215	Cluster_030393	267.08750873	4.86591405817
185	6.24339652208507	AT3G47270..AT3G48740	NA	NA		NA	NA		Cluster_20081	267.09074677	4.62571838215	Cluster_030393	267.08750873	4.86591405817
291	6.65745400878243	AT5G50700..AT5G54510	NA	NA		NA	NA		Cluster_20081	267.09074677	4.62571838215	Cluster_030393	267.08750873	4.86591405817
228	6.84658954264109	AT4G16900..AT4G19220	NA	NA		NA	NA		Cluster_20081	267.09074677	4.62571838215	Cluster_030393	267.08750873	4.86591405817
149	6.52455377535737	AT2G41220..AT2G44660	NA	NA		NA	NA		Cluster_20081	267.09074677	4.62571838215	Cluster_030393	267.08750873	4.86591405817
288	8.3369502238537	AT5G39185..AT5G48790	NA	NA		NA	NA		Cluster_20081	267.09074677	4.62571838215	Cluster_030393	267.08750873	4.86591405817
223	5.5433637765099	AT4G08347..AT4G08876	NA	NA		NA	NA		Cluster_20081	267.09074677	4.62571838215	Cluster_030393	267.08750873	4.86591405817
159	7.42534942004928	AT3G13430..AT3G22231	NA	NA		NA	NA		Cluster_20081	267.09074677	4.62571838215	Cluster_030393	267.08750873	4.86591405817
125	5.64106961149485	AT2G25160..AT2G26692	NA	NA		NA	NA		Cluster_20081	267.09074677	4.62571838215	Cluster_030393	267.08750873	4.86591405817
61	6.22370099377332	AT1G63410..AT1G66570	83	6.22926916889303	AT1G63690..AT1G66390	NA	NA		Cluster_20081	267.09074677	4.62571838215	Cluster_030393	267.08750873	4.86591405817
286	5.47841406526301	AT5G38005..AT5G39095	NA	NA		NA	NA		Cluster_20081	267.09074677	4.62571838215	Cluster_030393	267.08750873	4.86591405817
183	5.6565228601705	AT3G43570..AT3G44720	NA	NA		NA	NA		Cluster_20081	267.09074677	4.62571838215	Cluster_030393	267.08750873	4.86591405817
226	6.49247166636726	AT4G09820..AT4G13255	NA	NA		NA	NA		Cluster_20081	267.09074677	4.62571838215	Cluster_030393	267.08750873	4.86591405817
227	6.84715728441033	AT4G13256..AT4G16880	NA	NA		NA	NA		Cluster_20081	267.09074677	4.62571838215	Cluster_030393	267.08750873	4.86591405817
295	6.10671488374875	AT5G62690..AT5G67630	NA	NA		NA	NA		Cluster_20081	267.09074677	4.62571838215	Cluster_030393	267.08750873	4.86591405817
160	5.7579319356583	AT3G22237..AT3G25700	233	6.70549568904669	AT3G23530..AT3G26525	NA	NA		Cluster_20081	267.09074677	4.62571838215	Cluster_030393	267.08750873	4.86591405817
250	7.25549628240669	AT5G15540..AT5G25160	NA	NA		NA	NA		Cluster_20081	267.09074677	4.62571838215	Cluster_030393	267.08750873	4.86591405817
NA	NA		238	6.3623488316668	AT3G31906..AT3G31960	NA	NA		Cluster_20081	267.09074677	4.62571838215	Cluster_030393	267.08750873	4.86591405817
NA	NA		406	7.16510150495804	AT5G48800..AT5G49850	NA	NA		Cluster_20081	267.09074677	4.62571838215	Cluster_030393	267.08750873	4.86591405817
NA	NA		28	5.42312699376249	AT1G33950..AT1G34520	NA	NA		Cluster_20081	267.09074677	4.62571838215	Cluster_030393	267.08750873	4.86591405817
NA	NA		263	6.1011591718949	AT3G50140..AT3G54460	NA	NA		Cluster_20081	267.09074677	4.62571838215	Cluster_030393	267.08750873	4.86591405817
NA	NA		27	5.37904993183754	AT1G28140..AT1G33900	NA	NA		Cluster_20081	267.09074677	4.62571838215	Cluster_030393	267.08750873	4.86591405817
NA	NA		NA	NA		409	14.0885941411613	AT5G60440..AT5G62680	Cluster_20081	267.09074677	4.62571838215	Cluster_030393	267.08750873	4.86591405817
83	9.61531846268136	AT2G04170..AT2G06430	114	5.44874948719811	AT2G04170..AT2G04970	NA	NA		Cluster_20082	267.090837603	5.1276152523	Cluster_030416	267.087842439	5.38835771127
124	8.10868285180299	AT2G24580..AT2G25150	NA	NA		NA	NA		Cluster_20082	267.090837603	5.1276152523	Cluster_030416	267.087842439	5.38835771127
139	9.00123570749178	AT2G31140..AT2G33880	NA	NA		NA	NA		Cluster_20082	267.090837603	5.1276152523	Cluster_030416	267.087842439	5.38835771127
164	7.27965621968603	AT3G27710..AT3G28300	NA	NA		NA	NA		Cluster_20082	267.090837603	5.1276152523	Cluster_030416	267.087842439	5.38835771127
22	7.85590457056026	AT1G35110..AT1G35520	32	5.44512476692118	AT1G35110..AT1G35630	NA	NA		Cluster_20082	267.090837603	5.1276152523	Cluster_030416	267.087842439	5.38835771127
191	7.026952788288	AT4G03800..AT4G04390	NA	NA		NA	NA		Cluster_20082	267.090837603	5.1276152523	Cluster_030416	267.087842439	5.38835771127
75	7.57963966340816	AT1G77480..AT1G81001	NA	NA		NA	NA		Cluster_20082	267.090837603	5.1276152523	Cluster_030416	267.087842439	5.38835771127
25	6.46358238699277	AT1G36580..AT1G37070	NA	NA		NA	NA		Cluster_20082	267.090837603	5.1276152523	Cluster_030416	267.087842439	5.38835771127
182	7.98894264806407	AT3G42253..AT3G43566	NA	NA		NA	NA		Cluster_20082	267.090837603	5.1276152523	Cluster_030416	267.087842439	5.38835771127
103	7.34975622089429	AT2G12835..AT2G13860	NA	NA		NA	NA		Cluster_20082	267.090837603	5.1276152523	Cluster_030416	267.087842439	5.38835771127
120	5.43116745614459	AT2G23030..AT2G23290	NA	NA		NA	NA		Cluster_20082	267.090837603	5.1276152523	Cluster_030416	267.087842439	5.38835771127
251	7.27773850715722	AT5G25170..AT5G26610	NA	NA		NA	NA		Cluster_20082	267.090837603	5.1276152523	Cluster_030416	267.087842439	5.38835771127
10	6.064787936942	AT1G13630..AT1G15160	NA	NA		NA	NA		Cluster_20082	267.090837603	5.1276152523	Cluster_030416	267.087842439	5.38835771127
192	6.57829613788736	AT4G04395..AT4G05130	NA	NA		NA	NA		Cluster_20082	267.090837603	5.1276152523	Cluster_030416	267.087842439	5.38835771127
184	7.3646091129809	AT3G44730..AT3G47250	NA	NA		NA	NA		Cluster_20082	267.090837603	5.1276152523	Cluster_030416	267.087842439	5.38835771127
113	7.15328554589584	AT2G16130..AT2G18900	NA	NA		NA	NA		Cluster_20082	267.090837603	5.1276152523	Cluster_030416	267.087842439	5.38835771127
59	6.86656463060824	AT1G59312..AT1G61370	NA	NA		NA	NA		Cluster_20082	267.090837603	5.1276152523	Cluster_030416	267.087842439	5.38835771127
241	6.76911368325716	AT4G32300..AT4G35270	339	5.40387106650508	AT4G32290..AT4G34760	NA	NA		Cluster_20082	267.090837603	5.1276152523	Cluster_030416	267.087842439	5.38835771127
74	5.63772016493362	AT1G76820..AT1G77420	NA	NA		NA	NA		Cluster_20082	267.090837603	5.1276152523	Cluster_030416	267.087842439	5.38835771127
169	6.35842673076267	AT3G30670..AT3G31375	NA	NA		NA	NA		Cluster_20082	267.090837603	5.1276152523	Cluster_030416	267.087842439	5.38835771127
189	6.34468465875586	AT3G61028..AT3G63530	NA	NA		NA	NA		Cluster_20082	267.090837603	5.1276152523	Cluster_030416	267.087842439	5.38835771127
58	6.00638238027143	AT1G57340..AT1G58766	NA	NA		NA	NA		Cluster_20082	267.090837603	5.1276152523	Cluster_030416	267.087842439	5.38835771127
185	6.24951069685869	AT3G47270..AT3G48740	NA	NA		NA	NA		Cluster_20082	267.090837603	5.1276152523	Cluster_030416	267.087842439	5.38835771127
291	6.66286600143467	AT5G50700..AT5G54510	NA	NA		NA	NA		Cluster_20082	267.090837603	5.1276152523	Cluster_030416	267.087842439	5.38835771127
228	6.84275462918252	AT4G16900..AT4G19220	NA	NA		NA	NA		Cluster_20082	267.090837603	5.1276152523	Cluster_030416	267.087842439	5.38835771127
149	6.52578001616341	AT2G41220..AT2G44660	NA	NA		NA	NA		Cluster_20082	267.090837603	5.1276152523	Cluster_030416	267.087842439	5.38835771127
288	8.34485022953723	AT5G39185..AT5G48790	401	5.4382700862328	AT5G41610..AT5G45230	400	5.50123036690176	AT5G48560..AT5G50530	Cluster_20082	267.090837603	5.1276152523	Cluster_030416	267.087842439	5.38835771127
223	5.55092006308629	AT4G08347..AT4G08876	NA	NA		NA	NA		Cluster_20082	267.090837603	5.1276152523	Cluster_030416	267.087842439	5.38835771127
159	7.42997005363572	AT3G13430..AT3G22231	NA	NA		NA	NA		Cluster_20082	267.090837603	5.1276152523	Cluster_030416	267.087842439	5.38835771127
125	5.64536242290227	AT2G25160..AT2G26692	NA	NA		NA	NA		Cluster_20082	267.090837603	5.1276152523	Cluster_030416	267.087842439	5.38835771127
61	6.22822225922998	AT1G63410..AT1G66570	NA	NA		NA	NA		Cluster_20082	267.090837603	5.1276152523	Cluster_030416	267.087842439	5.38835771127
286	5.48252203517495	AT5G38005..AT5G39095	NA	NA		NA	NA		Cluster_20082	267.090837603	5.1276152523	Cluster_030416	267.087842439	5.38835771127
183	5.66169764444991	AT3G43570..AT3G44720	NA	NA		NA	NA		Cluster_20082	267.090837603	5.1276152523	Cluster_030416	267.087842439	5.38835771127
226	6.49852365094131	AT4G09820..AT4G13255	NA	NA		NA	NA		Cluster_20082	267.090837603	5.1276152523	Cluster_030416	267.087842439	5.38835771127
227	6.8510444866927	AT4G13256..AT4G16880	NA	NA		NA	NA		Cluster_20082	267.090837603	5.1276152523	Cluster_030416	267.087842439	5.38835771127
295	6.10755789175946	AT5G62690..AT5G67630	423	5.38218061304114	AT5G62690..AT5G65790	NA	NA		Cluster_20082	267.090837603	5.1276152523	Cluster_030416	267.087842439	5.38835771127
160	5.76533151542341	AT3G22237..AT3G25700	NA	NA		NA	NA		Cluster_20082	267.090837603	5.1276152523	Cluster_030416	267.087842439	5.38835771127
250	7.25980117775827	AT5G15540..AT5G25160	350	6.04021035823517	AT5G15700..AT5G17540	NA	NA		Cluster_20082	267.090837603	5.1276152523	Cluster_030416	267.087842439	5.38835771127
NA	NA		166	5.76392350624588	AT2G22430..AT2G22750	NA	NA		Cluster_20082	267.090837603	5.1276152523	Cluster_030416	267.087842439	5.38835771127
NA	NA		161	5.34023978601826	AT2G20310..AT2G21220	NA	NA		Cluster_20082	267.090837603	5.1276152523	Cluster_030416	267.087842439	5.38835771127
247	6.34245687101565	AT5G06180..AT5G07200	NA	NA		NA	NA		Cluster_20083	267.09090647	8.08456251878	Cluster_030409	267.090896351	7.99130063421
170	5.33580678956408	AT3G31377..AT3G31902	NA	NA		NA	NA		Cluster_20083	267.09090647	8.08456251878	Cluster_030409	267.090896351	7.99130063421
294	5.82833269798935	AT5G57126..AT5G62680	NA	NA		NA	NA		Cluster_20083	267.09090647	8.08456251878	Cluster_030409	267.090896351	7.99130063421
227	5.79445249594556	AT4G13256..AT4G16880	NA	NA		NA	NA		Cluster_20083	267.09090647	8.08456251878	Cluster_030409	267.090896351	7.99130063421
NA	NA		215	9.23441979867864	AT2G46840..AT2G48150	NA	NA		Cluster_20083	267.09090647	8.08456251878	Cluster_030409	267.090896351	7.99130063421
NA	NA		106	5.6453489202722	AT2G01440..AT2G01570	NA	NA		Cluster_20083	267.09090647	8.08456251878	Cluster_030409	267.090896351	7.99130063421
NA	NA		358	6.35546078822221	AT5G28390..AT5G28590	NA	NA		Cluster_20083	267.09090647	8.08456251878	Cluster_030409	267.090896351	7.99130063421
NA	NA		409	7.1180713574815	AT5G50700..AT5G53500	NA	NA		Cluster_20083	267.09090647	8.08456251878	Cluster_030409	267.090896351	7.99130063421
NA	NA		92	6.47534728644071	AT1G70990..AT1G72910	NA	NA		Cluster_20083	267.09090647	8.08456251878	Cluster_030409	267.090896351	7.99130063421
NA	NA		102	6.18566570102126	AT1G78020..AT1G80410	NA	NA		Cluster_20083	267.09090647	8.08456251878	Cluster_030409	267.090896351	7.99130063421
NA	NA		210	6.46225887489293	AT2G43500..AT2G45800	NA	NA		Cluster_20083	267.09090647	8.08456251878	Cluster_030409	267.090896351	7.99130063421
NA	NA		117	6.22509677582452	AT2G05580..AT2G06310	NA	NA		Cluster_20083	267.09090647	8.08456251878	Cluster_030409	267.090896351	7.99130063421
NA	NA		255	6.28716360264501	AT3G43625..AT3G44425	NA	NA		Cluster_20083	267.09090647	8.08456251878	Cluster_030409	267.090896351	7.99130063421
NA	NA		257	5.68639673709631	AT3G44560..AT3G45130	NA	NA		Cluster_20083	267.09090647	8.08456251878	Cluster_030409	267.090896351	7.99130063421
NA	NA		9	6.37316962010147	AT1G05290..AT1G08090	NA	NA		Cluster_20083	267.09090647	8.08456251878	Cluster_030409	267.090896351	7.99130063421
NA	NA		219	6.0954217043977	AT3G01490..AT3G03820	NA	NA		Cluster_20083	267.09090647	8.08456251878	Cluster_030409	267.090896351	7.99130063421
NA	NA		399	5.60651644625341	AT5G40010..AT5G41310	NA	NA		Cluster_20083	267.09090647	8.08456251878	Cluster_030409	267.090896351	7.99130063421
NA	NA		14	5.48956341920031	AT1G10585..AT1G12420	NA	NA		Cluster_20083	267.09090647	8.08456251878	Cluster_030409	267.090896351	7.99130063421
NA	NA		236	5.42964739974931	AT3G30670..AT3G31375	NA	NA		Cluster_20083	267.09090647	8.08456251878	Cluster_030409	267.090896351	7.99130063421
NA	NA		351	6.59272130539496	AT5G17560..AT5G22590	NA	NA		Cluster_20083	267.09090647	8.08456251878	Cluster_030409	267.090896351	7.99130063421
NA	NA		156	5.52817183715491	AT2G16955..AT2G19170	NA	NA		Cluster_20083	267.09090647	8.08456251878	Cluster_030409	267.090896351	7.99130063421
NA	NA		233	5.5484431643784	AT3G23530..AT3G26525	NA	NA		Cluster_20083	267.09090647	8.08456251878	Cluster_030409	267.090896351	7.99130063421
NA	NA		234	5.38697339657289	AT3G26530..AT3G29110	NA	NA		Cluster_20083	267.09090647	8.08456251878	Cluster_030409	267.090896351	7.99130063421
NA	NA		NA	NA		345	7.89208328925255	AT5G14810..AT5G15650	Cluster_20083	267.09090647	8.08456251878	Cluster_030409	267.090896351	7.99130063421
NA	NA		NA	NA		309	5.58269257422638	AT4G08430..AT4G08876	Cluster_20083	267.09090647	8.08456251878	Cluster_030409	267.090896351	7.99130063421
NA	NA		NA	NA		20	6.0235181046131	AT1G21980..AT1G24807	Cluster_20083	267.09090647	8.08456251878	Cluster_030409	267.090896351	7.99130063421
233	7.90765873010927	AT4G27900..AT4G27950	NA	NA		NA	NA		Cluster_20087	267.105753771	12.3784153359	Cluster_030424	267.106040987	12.652313532
259	7.34894275738904	AT5G29034..AT5G29550	NA	NA		NA	NA		Cluster_20087	267.105753771	12.3784153359	Cluster_030424	267.106040987	12.652313532
234	7.26850873197568	AT4G27960..AT4G28530	NA	NA		NA	NA		Cluster_20087	267.105753771	12.3784153359	Cluster_030424	267.106040987	12.652313532
245	6.25516620642883	AT5G02940..AT5G05760	NA	NA		NA	NA		Cluster_20087	267.105753771	12.3784153359	Cluster_030424	267.106040987	12.652313532
75	6.26037403820262	AT1G77480..AT1G81001	NA	NA		NA	NA		Cluster_20087	267.105753771	12.3784153359	Cluster_030424	267.106040987	12.652313532
185	5.90498904924783	AT3G47270..AT3G48740	NA	NA		NA	NA		Cluster_20087	267.105753771	12.3784153359	Cluster_030424	267.106040987	12.652313532
16	5.57580688173756	AT1G21900..AT1G24793	NA	NA		20	5.77114956443503	AT1G21980..AT1G24807	Cluster_20087	267.105753771	12.3784153359	Cluster_030424	267.106040987	12.652313532
248	6.19314665222689	AT5G07230..AT5G14500	NA	NA		343	7.44122689387326	AT5G07740..AT5G13170	Cluster_20087	267.105753771	12.3784153359	Cluster_030424	267.106040987	12.652313532
188	5.43157260130264	AT3G54600..AT3G61020	NA	NA		270	6.37609794913805	AT3G60164..AT3G60540	Cluster_20087	267.105753771	12.3784153359	Cluster_030424	267.106040987	12.652313532
295	5.45058229256343	AT5G62690..AT5G67630	NA	NA		NA	NA		Cluster_20087	267.105753771	12.3784153359	Cluster_030424	267.106040987	12.652313532
NA	NA		NA	NA		226	8.24454033976401	AT3G22235..AT3G23430	Cluster_20087	267.105753771	12.3784153359	Cluster_030424	267.106040987	12.652313532
NA	NA		NA	NA		140	5.33336908122383	AT2G14140..AT2G14300	Cluster_20087	267.105753771	12.3784153359	Cluster_030424	267.106040987	12.652313532
NA	NA		NA	NA		134	6.73644040254958	AT2G12320..AT2G12640	Cluster_20087	267.105753771	12.3784153359	Cluster_030424	267.106040987	12.652313532
NA	NA		NA	NA		221	6.11439319100077	AT3G13700..AT3G14940	Cluster_20087	267.105753771	12.3784153359	Cluster_030424	267.106040987	12.652313532
NA	NA		NA	NA		103	5.38560827925157	AT2G01680..AT2G02061	Cluster_20087	267.105753771	12.3784153359	Cluster_030424	267.106040987	12.652313532
NA	NA		NA	NA		329	6.18072757380209	AT4G32295..AT4G34740	Cluster_20087	267.105753771	12.3784153359	Cluster_030424	267.106040987	12.652313532
NA	NA		NA	NA		78	5.81454838616801	AT1G60060..AT1G61370	Cluster_20087	267.105753771	12.3784153359	Cluster_030424	267.106040987	12.652313532
NA	NA		NA	NA		90	5.96044799490399	AT1G70590..AT1G73680	Cluster_20087	267.105753771	12.3784153359	Cluster_030424	267.106040987	12.652313532
NA	NA		NA	NA		393	5.55916561720538	AT5G36870..AT5G38000	Cluster_20087	267.105753771	12.3784153359	Cluster_030424	267.106040987	12.652313532
NA	NA		NA	NA		153	5.76487862601921	AT2G16540..AT2G20190	Cluster_20087	267.105753771	12.3784153359	Cluster_030424	267.106040987	12.652313532
NA	NA		NA	NA		277	5.47658476446678	AT4G04010..AT4G05130	Cluster_20087	267.105753771	12.3784153359	Cluster_030424	267.106040987	12.652313532
NA	NA		NA	NA		274	5.37550083873483	AT4G00005..AT4G01950	Cluster_20087	267.105753771	12.3784153359	Cluster_030424	267.106040987	12.652313532
NA	NA		NA	NA		226	8.24454033976401	AT3G22235..AT3G23430	Cluster_20088	267.106044488	12.4648740068	Cluster_030424	267.106040987	12.652313532
NA	NA		NA	NA		270	6.37609794913805	AT3G60164..AT3G60540	Cluster_20088	267.106044488	12.4648740068	Cluster_030424	267.106040987	12.652313532
NA	NA		NA	NA		140	5.33336908122383	AT2G14140..AT2G14300	Cluster_20088	267.106044488	12.4648740068	Cluster_030424	267.106040987	12.652313532
NA	NA		NA	NA		134	6.73644040254958	AT2G12320..AT2G12640	Cluster_20088	267.106044488	12.4648740068	Cluster_030424	267.106040987	12.652313532
NA	NA		NA	NA		343	7.44122689387326	AT5G07740..AT5G13170	Cluster_20088	267.106044488	12.4648740068	Cluster_030424	267.106040987	12.652313532
NA	NA		NA	NA		221	6.11439319100077	AT3G13700..AT3G14940	Cluster_20088	267.106044488	12.4648740068	Cluster_030424	267.106040987	12.652313532
NA	NA		NA	NA		103	5.38560827925157	AT2G01680..AT2G02061	Cluster_20088	267.106044488	12.4648740068	Cluster_030424	267.106040987	12.652313532
NA	NA		NA	NA		329	6.18072757380209	AT4G32295..AT4G34740	Cluster_20088	267.106044488	12.4648740068	Cluster_030424	267.106040987	12.652313532
NA	NA		NA	NA		78	5.81454838616801	AT1G60060..AT1G61370	Cluster_20088	267.106044488	12.4648740068	Cluster_030424	267.106040987	12.652313532
NA	NA		NA	NA		90	5.96044799490399	AT1G70590..AT1G73680	Cluster_20088	267.106044488	12.4648740068	Cluster_030424	267.106040987	12.652313532
NA	NA		NA	NA		393	5.55916561720538	AT5G36870..AT5G38000	Cluster_20088	267.106044488	12.4648740068	Cluster_030424	267.106040987	12.652313532
NA	NA		NA	NA		20	5.77114956443503	AT1G21980..AT1G24807	Cluster_20088	267.106044488	12.4648740068	Cluster_030424	267.106040987	12.652313532
NA	NA		NA	NA		153	5.76487862601921	AT2G16540..AT2G20190	Cluster_20088	267.106044488	12.4648740068	Cluster_030424	267.106040987	12.652313532
NA	NA		NA	NA		277	5.47658476446678	AT4G04010..AT4G05130	Cluster_20088	267.106044488	12.4648740068	Cluster_030424	267.106040987	12.652313532
NA	NA		NA	NA		274	5.37550083873483	AT4G00005..AT4G01950	Cluster_20088	267.106044488	12.4648740068	Cluster_030424	267.106040987	12.652313532
232	5.53875336912121	AT4G27210..AT4G27890	NA	NA		NA	NA		Cluster_20091	267.143540929	14.5576828294	Cluster_030450	267.1435944	14.296088849
11	6.07428870097444	AT1G15170..AT1G17980	NA	NA		NA	NA		Cluster_20092	267.143229348	14.7476468527	Cluster_030466	267.152877202	15.0138126793
17	5.76568501500428	AT1G25209..AT1G27150	NA	NA		NA	NA		Cluster_20092	267.143229348	14.7476468527	Cluster_030466	267.152877202	15.0138126793
190	6.17128980055774	AT4G00005..AT4G03770	NA	NA		NA	NA		Cluster_20092	267.143229348	14.7476468527	Cluster_030466	267.152877202	15.0138126793
NA	NA		183	5.6608298981775	AT2G28210..AT2G28305	NA	NA		Cluster_20092	267.143229348	14.7476468527	Cluster_030466	267.152877202	15.0138126793
171	5.9519938297953	AT3G31906..AT3G32205	NA	NA		NA	NA		Cluster_20093	267.1433581	15.4600251342	Cluster_030467	267.15272123	15.2403386609
170	5.93380143819046	AT3G31377..AT3G31902	NA	NA		NA	NA		Cluster_20093	267.1433581	15.4600251342	Cluster_030467	267.15272123	15.2403386609
175	5.62130238417022	AT3G32893..AT3G33055	NA	NA		NA	NA		Cluster_20093	267.1433581	15.4600251342	Cluster_030467	267.15272123	15.2403386609
286	6.26214758633139	AT5G38005..AT5G39095	NA	NA		NA	NA		Cluster_20093	267.1433581	15.4600251342	Cluster_030467	267.15272123	15.2403386609
126	5.37251184325506	AT2G26695..AT2G27990	NA	NA		NA	NA		Cluster_20093	267.1433581	15.4600251342	Cluster_030467	267.15272123	15.2403386609
183	5.50553587596945	AT3G43570..AT3G44720	NA	NA		NA	NA		Cluster_20093	267.1433581	15.4600251342	Cluster_030467	267.15272123	15.2403386609
226	5.93245679951029	AT4G09820..AT4G13255	NA	NA		NA	NA		Cluster_20093	267.1433581	15.4600251342	Cluster_030467	267.15272123	15.2403386609
159	6.22040995703704	AT3G13430..AT3G22231	NA	NA		NA	NA		Cluster_20093	267.1433581	15.4600251342	Cluster_030467	267.15272123	15.2403386609
NA	NA		234	7.30113603485585	AT3G26530..AT3G29110	NA	NA		Cluster_20093	267.1433581	15.4600251342	Cluster_030467	267.15272123	15.2403386609
NA	NA		80	6.29634811999885	AT1G61390..AT1G62350	NA	NA		Cluster_20093	267.1433581	15.4600251342	Cluster_030467	267.15272123	15.2403386609
NA	NA		273	5.38266431183805	AT3G60950..AT3G63500	NA	NA		Cluster_20093	267.1433581	15.4600251342	Cluster_030467	267.15272123	15.2403386609
NA	NA		19	5.80935118085058	AT1G18060..AT1G19400	NA	NA		Cluster_20100	267.159880832	12.8598058412	Cluster_030463	267.160294527	12.9258132457
NA	NA		NA	NA		90	5.41654024041256	AT1G70590..AT1G73680	Cluster_20100	267.159880832	12.8598058412	Cluster_030463	267.160294527	12.9258132457
NA	NA		78	5.95653564456227	AT1G60060..AT1G60995	NA	NA		Cluster_20101	267.159841579	13.1319319138	Cluster_030464	267.160380322	13.1984599832
NA	NA		27	6.39919722259389	AT1G28140..AT1G33900	NA	NA		Cluster_20101	267.159841579	13.1319319138	Cluster_030464	267.160380322	13.1984599832
NA	NA		NA	NA		32	5.92477998425617	AT1G35110..AT1G36520	Cluster_20101	267.159841579	13.1319319138	Cluster_030464	267.160380322	13.1984599832
NA	NA		NA	NA		153	5.34599738271732	AT2G16540..AT2G20190	Cluster_20101	267.159841579	13.1319319138	Cluster_030464	267.160380322	13.1984599832
227	5.31644221356913	AT4G13256..AT4G16880	NA	NA		NA	NA		Cluster_20102	267.196242598	14.3343518237	Cluster_030475	267.196405042	14.2163577859
NA	NA		259	5.7240187960583	AT3G46370..AT3G48185	NA	NA		Cluster_20102	267.196242598	14.3343518237	Cluster_030475	267.196405042	14.2163577859
192	6.09112628694611	AT4G04395..AT4G05130	NA	NA		NA	NA		Cluster_20103	267.196249021	14.2049645381	Cluster_030475	267.196405042	14.2163577859
NA	NA		259	5.7240187960583	AT3G46370..AT3G48185	NA	NA		Cluster_20103	267.196249021	14.2049645381	Cluster_030475	267.196405042	14.2163577859
247	5.56665365162294	AT5G06180..AT5G07200	347	5.94675596605275	AT5G06180..AT5G12050	NA	NA		Cluster_20104	267.196391016	14.5577064301	Cluster_030474	267.196558581	14.8273462944
58	5.54483199490881	AT1G57340..AT1G58766	NA	NA		NA	NA		Cluster_20104	267.196391016	14.5577064301	Cluster_030474	267.196558581	14.8273462944
252	5.45262388191697	AT5G26580..AT5G28335	NA	NA		NA	NA		Cluster_20104	267.196391016	14.5577064301	Cluster_030474	267.196558581	14.8273462944
186	5.54850082432123	AT3G48745..AT3G53550	NA	NA		NA	NA		Cluster_20104	267.196391016	14.5577064301	Cluster_030474	267.196558581	14.8273462944
288	5.63365091898237	AT5G39185..AT5G48790	NA	NA		398	5.52024411621523	AT5G43518..AT5G45500	Cluster_20104	267.196391016	14.5577064301	Cluster_030474	267.196558581	14.8273462944
NA	NA		201	8.03546686798795	AT2G35610..AT2G35945	NA	NA		Cluster_20104	267.196391016	14.5577064301	Cluster_030474	267.196558581	14.8273462944
NA	NA		86	7.77018143799963	AT1G66860..AT1G68480	NA	NA		Cluster_20104	267.196391016	14.5577064301	Cluster_030474	267.196558581	14.8273462944
NA	NA		229	8.59064707762055	AT3G13420..AT3G19950	225	7.66421164922179	AT3G15640..AT3G22231	Cluster_20104	267.196391016	14.5577064301	Cluster_030474	267.196558581	14.8273462944
NA	NA		358	6.44681078453373	AT5G28390..AT5G28590	NA	NA		Cluster_20104	267.196391016	14.5577064301	Cluster_030474	267.196558581	14.8273462944
NA	NA		421	5.45609970084801	AT5G62230..AT5G62600	NA	NA		Cluster_20104	267.196391016	14.5577064301	Cluster_030474	267.196558581	14.8273462944
NA	NA		309	5.9211144913825	AT4G07933..AT4G08050	NA	NA		Cluster_20104	267.196391016	14.5577064301	Cluster_030474	267.196558581	14.8273462944
NA	NA		18	6.8345337857257	AT1G15470..AT1G17960	NA	NA		Cluster_20104	267.196391016	14.5577064301	Cluster_030474	267.196558581	14.8273462944
NA	NA		134	5.47696563558209	AT2G11100..AT2G11405	NA	NA		Cluster_20104	267.196391016	14.5577064301	Cluster_030474	267.196558581	14.8273462944
NA	NA		275	8.23973982683347	AT4G00180..AT4G03695	NA	NA		Cluster_20104	267.196391016	14.5577064301	Cluster_030474	267.196558581	14.8273462944
NA	NA		156	5.30966581233071	AT2G16955..AT2G19170	NA	NA		Cluster_20104	267.196391016	14.5577064301	Cluster_030474	267.196558581	14.8273462944
NA	NA		NA	NA		167	9.57748932739124	AT2G25790..AT2G27230	Cluster_20104	267.196391016	14.5577064301	Cluster_030474	267.196558581	14.8273462944
NA	NA		NA	NA		11	8.82332685605154	AT1G08840..AT1G09840	Cluster_20104	267.196391016	14.5577064301	Cluster_030474	267.196558581	14.8273462944
NA	NA		NA	NA		254	6.59202392095484	AT3G42047..AT3G42252	Cluster_20104	267.196391016	14.5577064301	Cluster_030474	267.196558581	14.8273462944
NA	NA		NA	NA		235	7.25024082998889	AT3G28860..AT3G29450	Cluster_20104	267.196391016	14.5577064301	Cluster_030474	267.196558581	14.8273462944
NA	NA		NA	NA		339	7.41249581389844	AT5G02840..AT5G05720	Cluster_20104	267.196391016	14.5577064301	Cluster_030474	267.196558581	14.8273462944
NA	NA		NA	NA		390	6.12722108034266	AT5G35200..AT5G35640	Cluster_20104	267.196391016	14.5577064301	Cluster_030474	267.196558581	14.8273462944
NA	NA		NA	NA		78	5.92785825296674	AT1G60060..AT1G61370	Cluster_20104	267.196391016	14.5577064301	Cluster_030474	267.196558581	14.8273462944
NA	NA		NA	NA		315	7.04252723990584	AT4G13455..AT4G16890	Cluster_20104	267.196391016	14.5577064301	Cluster_030474	267.196558581	14.8273462944
NA	NA		NA	NA		214	5.50281413318332	AT3G02125..AT3G03852	Cluster_20104	267.196391016	14.5577064301	Cluster_030474	267.196558581	14.8273462944
NA	NA		NA	NA		262	5.70787348925944	AT3G45350..AT3G47240	Cluster_20104	267.196391016	14.5577064301	Cluster_030474	267.196558581	14.8273462944
NA	NA		NA	NA		226	5.68311606662501	AT3G22235..AT3G23430	Cluster_20104	267.196391016	14.5577064301	Cluster_030474	267.196558581	14.8273462944
NA	NA		NA	NA		313	5.50653444215223	AT4G10500..AT4G13255	Cluster_20104	267.196391016	14.5577064301	Cluster_030474	267.196558581	14.8273462944
246	7.3743455923544	AT5G05770..AT5G06120	NA	NA		NA	NA		Cluster_20105	267.196302214	13.4011381666	Cluster_030478	267.196602401	13.551869211
47	6.01121960245318	AT1G44030..AT1G45080	NA	NA		NA	NA		Cluster_20105	267.196302214	13.4011381666	Cluster_030478	267.196602401	13.551869211
243	6.4383810064417	AT4G37800..AT4G40090	NA	NA		NA	NA		Cluster_20105	267.196302214	13.4011381666	Cluster_030478	267.196602401	13.551869211
291	5.71121295539076	AT5G50700..AT5G54510	NA	NA		NA	NA		Cluster_20105	267.196302214	13.4011381666	Cluster_030478	267.196602401	13.551869211
294	5.78608092626357	AT5G57126..AT5G62680	NA	NA		NA	NA		Cluster_20105	267.196302214	13.4011381666	Cluster_030478	267.196602401	13.551869211
NA	NA		169	7.22333706861701	AT2G23067..AT2G23260	NA	NA		Cluster_20105	267.196302214	13.4011381666	Cluster_030478	267.196602401	13.551869211
NA	NA		225	5.44006152519343	AT3G09290..AT3G11890	NA	NA		Cluster_20105	267.196302214	13.4011381666	Cluster_030478	267.196602401	13.551869211
NA	NA		NA	NA		118	5.77818803821796	AT2G06890..AT2G06940	Cluster_20105	267.196302214	13.4011381666	Cluster_030478	267.196602401	13.551869211
NA	NA		NA	NA		278	7.39810451739842	AT4G05133..AT4G05595	Cluster_20105	267.196302214	13.4011381666	Cluster_030478	267.196602401	13.551869211
NA	NA		NA	NA		238	6.41988961487954	AT3G30670..AT3G31375	Cluster_20105	267.196302214	13.4011381666	Cluster_030478	267.196602401	13.551869211
192	5.92516724083699	AT4G04395..AT4G05130	NA	NA		NA	NA		Cluster_20106	267.196411978	13.608860544	Cluster_030478	267.196602401	13.551869211
NA	NA		169	7.22333706861701	AT2G23067..AT2G23260	NA	NA		Cluster_20106	267.196411978	13.608860544	Cluster_030478	267.196602401	13.551869211
NA	NA		225	5.44006152519343	AT3G09290..AT3G11890	NA	NA		Cluster_20106	267.196411978	13.608860544	Cluster_030478	267.196602401	13.551869211
NA	NA		NA	NA		118	5.77818803821796	AT2G06890..AT2G06940	Cluster_20106	267.196411978	13.608860544	Cluster_030478	267.196602401	13.551869211
NA	NA		NA	NA		278	7.39810451739842	AT4G05133..AT4G05595	Cluster_20106	267.196411978	13.608860544	Cluster_030478	267.196602401	13.551869211
NA	NA		NA	NA		238	6.41988961487954	AT3G30670..AT3G31375	Cluster_20106	267.196411978	13.608860544	Cluster_030478	267.196602401	13.551869211
145	5.60291188805572	AT2G35960..AT2G39180	NA	NA		NA	NA		Cluster_20107	267.19622738	13.7941021072	Cluster_030478	267.196602401	13.551869211
16	5.69785190895157	AT1G21900..AT1G24793	NA	NA		NA	NA		Cluster_20107	267.19622738	13.7941021072	Cluster_030478	267.196602401	13.551869211
250	5.4008408366892	AT5G15540..AT5G25160	NA	NA		NA	NA		Cluster_20107	267.19622738	13.7941021072	Cluster_030478	267.196602401	13.551869211
NA	NA		169	7.22333706861701	AT2G23067..AT2G23260	NA	NA		Cluster_20107	267.19622738	13.7941021072	Cluster_030478	267.196602401	13.551869211
NA	NA		225	5.44006152519343	AT3G09290..AT3G11890	NA	NA		Cluster_20107	267.19622738	13.7941021072	Cluster_030478	267.196602401	13.551869211
NA	NA		NA	NA		118	5.77818803821796	AT2G06890..AT2G06940	Cluster_20107	267.19622738	13.7941021072	Cluster_030478	267.196602401	13.551869211
NA	NA		NA	NA		278	7.39810451739842	AT4G05133..AT4G05595	Cluster_20107	267.19622738	13.7941021072	Cluster_030478	267.196602401	13.551869211
NA	NA		NA	NA		238	6.41988961487954	AT3G30670..AT3G31375	Cluster_20107	267.19622738	13.7941021072	Cluster_030478	267.196602401	13.551869211
61	6.23625306472239	AT1G63410..AT1G66570	NA	NA		NA	NA		Cluster_20108	267.196422941	14.0509717574	Cluster_030475	267.196405042	14.2163577859
288	5.36792513542546	AT5G39185..AT5G48790	NA	NA		NA	NA		Cluster_20108	267.196422941	14.0509717574	Cluster_030475	267.196405042	14.2163577859
NA	NA		259	5.7240187960583	AT3G46370..AT3G48185	NA	NA		Cluster_20108	267.196422941	14.0509717574	Cluster_030475	267.196405042	14.2163577859
192	5.31055227772526	AT4G04395..AT4G05130	NA	NA		NA	NA		Cluster_20109	267.196005382	15.0620403504	Cluster_030474	267.196558581	14.8273462944
NA	NA		201	8.03546686798795	AT2G35610..AT2G35945	NA	NA		Cluster_20109	267.196005382	15.0620403504	Cluster_030474	267.196558581	14.8273462944
NA	NA		86	7.77018143799963	AT1G66860..AT1G68480	NA	NA		Cluster_20109	267.196005382	15.0620403504	Cluster_030474	267.196558581	14.8273462944
NA	NA		229	8.59064707762055	AT3G13420..AT3G19950	225	7.66421164922179	AT3G15640..AT3G22231	Cluster_20109	267.196005382	15.0620403504	Cluster_030474	267.196558581	14.8273462944
NA	NA		358	6.44681078453373	AT5G28390..AT5G28590	NA	NA		Cluster_20109	267.196005382	15.0620403504	Cluster_030474	267.196558581	14.8273462944
NA	NA		421	5.45609970084801	AT5G62230..AT5G62600	NA	NA		Cluster_20109	267.196005382	15.0620403504	Cluster_030474	267.196558581	14.8273462944
NA	NA		309	5.9211144913825	AT4G07933..AT4G08050	NA	NA		Cluster_20109	267.196005382	15.0620403504	Cluster_030474	267.196558581	14.8273462944
NA	NA		18	6.8345337857257	AT1G15470..AT1G17960	NA	NA		Cluster_20109	267.196005382	15.0620403504	Cluster_030474	267.196558581	14.8273462944
NA	NA		134	5.47696563558209	AT2G11100..AT2G11405	NA	NA		Cluster_20109	267.196005382	15.0620403504	Cluster_030474	267.196558581	14.8273462944
NA	NA		275	8.23973982683347	AT4G00180..AT4G03695	NA	NA		Cluster_20109	267.196005382	15.0620403504	Cluster_030474	267.196558581	14.8273462944
NA	NA		347	5.94675596605275	AT5G06180..AT5G12050	NA	NA		Cluster_20109	267.196005382	15.0620403504	Cluster_030474	267.196558581	14.8273462944
NA	NA		156	5.30966581233071	AT2G16955..AT2G19170	NA	NA		Cluster_20109	267.196005382	15.0620403504	Cluster_030474	267.196558581	14.8273462944
NA	NA		NA	NA		167	9.57748932739124	AT2G25790..AT2G27230	Cluster_20109	267.196005382	15.0620403504	Cluster_030474	267.196558581	14.8273462944
NA	NA		NA	NA		11	8.82332685605154	AT1G08840..AT1G09840	Cluster_20109	267.196005382	15.0620403504	Cluster_030474	267.196558581	14.8273462944
NA	NA		NA	NA		254	6.59202392095484	AT3G42047..AT3G42252	Cluster_20109	267.196005382	15.0620403504	Cluster_030474	267.196558581	14.8273462944
NA	NA		NA	NA		235	7.25024082998889	AT3G28860..AT3G29450	Cluster_20109	267.196005382	15.0620403504	Cluster_030474	267.196558581	14.8273462944
NA	NA		NA	NA		339	7.41249581389844	AT5G02840..AT5G05720	Cluster_20109	267.196005382	15.0620403504	Cluster_030474	267.196558581	14.8273462944
NA	NA		NA	NA		390	6.12722108034266	AT5G35200..AT5G35640	Cluster_20109	267.196005382	15.0620403504	Cluster_030474	267.196558581	14.8273462944
NA	NA		NA	NA		78	5.92785825296674	AT1G60060..AT1G61370	Cluster_20109	267.196005382	15.0620403504	Cluster_030474	267.196558581	14.8273462944
NA	NA		NA	NA		315	7.04252723990584	AT4G13455..AT4G16890	Cluster_20109	267.196005382	15.0620403504	Cluster_030474	267.196558581	14.8273462944
NA	NA		NA	NA		214	5.50281413318332	AT3G02125..AT3G03852	Cluster_20109	267.196005382	15.0620403504	Cluster_030474	267.196558581	14.8273462944
NA	NA		NA	NA		262	5.70787348925944	AT3G45350..AT3G47240	Cluster_20109	267.196005382	15.0620403504	Cluster_030474	267.196558581	14.8273462944
NA	NA		NA	NA		226	5.68311606662501	AT3G22235..AT3G23430	Cluster_20109	267.196005382	15.0620403504	Cluster_030474	267.196558581	14.8273462944
NA	NA		NA	NA		398	5.52024411621523	AT5G43518..AT5G45500	Cluster_20109	267.196005382	15.0620403504	Cluster_030474	267.196558581	14.8273462944
NA	NA		NA	NA		313	5.50653444215223	AT4G10500..AT4G13255	Cluster_20109	267.196005382	15.0620403504	Cluster_030474	267.196558581	14.8273462944
60	6.07422714338278	AT1G61390..AT1G63400	80	5.67053733140812	AT1G61390..AT1G62350	NA	NA		Cluster_20110	267.847402846	0.625677062721	Cluster_030486	267.847787307	0.655043411048
NA	NA		201	7.5919900750739	AT2G35610..AT2G35945	NA	NA		Cluster_20110	267.847402846	0.625677062721	Cluster_030486	267.847787307	0.655043411048
NA	NA		72	5.53333782511775	AT1G52950..AT1G53880	NA	NA		Cluster_20110	267.847402846	0.625677062721	Cluster_030486	267.847787307	0.655043411048
NA	NA		401	5.55586482689372	AT5G41610..AT5G45230	NA	NA		Cluster_20110	267.847402846	0.625677062721	Cluster_030486	267.847787307	0.655043411048
222	5.45595360967168	AT4G08112..AT4G08345	NA	NA		NA	NA		Cluster_20114	267.980413848	0.636503646156	Cluster_030497	267.97133606	0.664588579244
NA	NA		204	5.41364588371661	AT2G38120..AT2G38520	NA	NA		Cluster_20114	267.980413848	0.636503646156	Cluster_030497	267.97133606	0.664588579244
NA	NA		235	5.50674498518902	AT3G29120..AT3G30665	NA	NA		Cluster_20114	267.980413848	0.636503646156	Cluster_030497	267.97133606	0.664588579244
81	5.41341008159157	AT2G02640..AT2G03930	NA	NA		NA	NA		Cluster_20115	267.97732595	0.719074170771	Cluster_030497	267.97133606	0.664588579244
NA	NA		204	5.41364588371661	AT2G38120..AT2G38520	NA	NA		Cluster_20115	267.97732595	0.719074170771	Cluster_030497	267.97133606	0.664588579244
NA	NA		235	5.50674498518902	AT3G29120..AT3G30665	NA	NA		Cluster_20115	267.97732595	0.719074170771	Cluster_030497	267.97133606	0.664588579244
223	5.45644360196978	AT4G08347..AT4G08876	NA	NA		NA	NA		Cluster_20116	268.103384838	0.589534687036	Cluster_030525	268.103724377	0.607867256372
75	5.93131837850853	AT1G77480..AT1G81001	NA	NA		NA	NA		Cluster_20116	268.103384838	0.589534687036	Cluster_030525	268.103724377	0.607867256372
58	5.31299899717664	AT1G57340..AT1G58766	NA	NA		NA	NA		Cluster_20116	268.103384838	0.589534687036	Cluster_030525	268.103724377	0.607867256372
291	5.30865324372972	AT5G50700..AT5G54510	NA	NA		NA	NA		Cluster_20116	268.103384838	0.589534687036	Cluster_030525	268.103724377	0.607867256372
294	5.38037164896023	AT5G57126..AT5G62680	NA	NA		409	5.96505138670282	AT5G60440..AT5G62680	Cluster_20116	268.103384838	0.589534687036	Cluster_030525	268.103724377	0.607867256372
250	5.76966810931937	AT5G15540..AT5G25160	NA	NA		346	5.38796260758679	AT5G15690..AT5G17540	Cluster_20116	268.103384838	0.589534687036	Cluster_030525	268.103724377	0.607867256372
250	5.76966810931937	AT5G15540..AT5G25160	NA	NA		347	5.43223097190853	AT5G17550..AT5G22490	Cluster_20116	268.103384838	0.589534687036	Cluster_030525	268.103724377	0.607867256372
NA	NA		404	5.44623624888	AT5G45600..AT5G47660	NA	NA		Cluster_20116	268.103384838	0.589534687036	Cluster_030525	268.103724377	0.607867256372
NA	NA		NA	NA		41	5.92602307189007	AT1G40390..AT1G40630	Cluster_20116	268.103384838	0.589534687036	Cluster_030525	268.103724377	0.607867256372
NA	NA		NA	NA		362	5.93292938441283	AT5G30584..AT5G32122	Cluster_20116	268.103384838	0.589534687036	Cluster_030525	268.103724377	0.607867256372
NA	NA		NA	NA		222	5.37221024830766	AT3G14950..AT3G15290	Cluster_20116	268.103384838	0.589534687036	Cluster_030525	268.103724377	0.607867256372
NA	NA		NA	NA		328	6.53659086721884	AT4G30220..AT4G32285	Cluster_20116	268.103384838	0.589534687036	Cluster_030525	268.103724377	0.607867256372
NA	NA		NA	NA		342	5.30605531598679	AT5G07040..AT5G07710	Cluster_20116	268.103384838	0.589534687036	Cluster_030525	268.103724377	0.607867256372
NA	NA		NA	NA		175	5.33797723530435	AT2G28850..AT2G29980	Cluster_20116	268.103384838	0.589534687036	Cluster_030525	268.103724377	0.607867256372
NA	NA		NA	NA		234	5.98180325747468	AT3G28310..AT3G28857	Cluster_20116	268.103384838	0.589534687036	Cluster_030525	268.103724377	0.607867256372
NA	NA		NA	NA		237	6.15411778067317	AT3G29647..AT3G30665	Cluster_20116	268.103384838	0.589534687036	Cluster_030525	268.103724377	0.607867256372
NA	NA		NA	NA		343	6.27176406626839	AT5G07740..AT5G13170	Cluster_20116	268.103384838	0.589534687036	Cluster_030525	268.103724377	0.607867256372
NA	NA		NA	NA		352	5.36039757978339	AT5G25200..AT5G27270	Cluster_20116	268.103384838	0.589534687036	Cluster_030525	268.103724377	0.607867256372
158	5.38138850393516	AT3G13120..AT3G13405	NA	NA		NA	NA		Cluster_20118	268.119049414	3.65097898577	Cluster_030533	268.119069232	3.44861920533
55	5.87240102036968	AT1G53900..AT1G54280	NA	NA		NA	NA		Cluster_20118	268.119049414	3.65097898577	Cluster_030533	268.119069232	3.44861920533
100	5.70812393362556	AT2G11830..AT2G12210	NA	NA		NA	NA		Cluster_20118	268.119049414	3.65097898577	Cluster_030533	268.119069232	3.44861920533
74	5.79207432902079	AT1G76820..AT1G77420	NA	NA		99	6.72819789939025	AT1G76940..AT1G77460	Cluster_20118	268.119049414	3.65097898577	Cluster_030533	268.119069232	3.44861920533
23	6.15163316564225	AT1G35530..AT1G36530	NA	NA		NA	NA		Cluster_20118	268.119049414	3.65097898577	Cluster_030533	268.119069232	3.44861920533
115	5.54685992789036	AT2G20340..AT2G21580	NA	NA		NA	NA		Cluster_20118	268.119049414	3.65097898577	Cluster_030533	268.119069232	3.44861920533
252	6.68949140974473	AT5G26580..AT5G28335	NA	NA		NA	NA		Cluster_20118	268.119049414	3.65097898577	Cluster_030533	268.119069232	3.44861920533
145	5.64533430804672	AT2G35960..AT2G39180	NA	NA		NA	NA		Cluster_20118	268.119049414	3.65097898577	Cluster_030533	268.119069232	3.44861920533
251	5.63878323802364	AT5G25170..AT5G26610	NA	NA		NA	NA		Cluster_20118	268.119049414	3.65097898577	Cluster_030533	268.119069232	3.44861920533
289	6.01841486641588	AT5G48800..AT5G50450	NA	NA		NA	NA		Cluster_20118	268.119049414	3.65097898577	Cluster_030533	268.119069232	3.44861920533
149	5.63097807445574	AT2G41220..AT2G44660	NA	NA		NA	NA		Cluster_20118	268.119049414	3.65097898577	Cluster_030533	268.119069232	3.44861920533
182	5.81137974746283	AT3G42253..AT3G43566	NA	NA		NA	NA		Cluster_20118	268.119049414	3.65097898577	Cluster_030533	268.119069232	3.44861920533
295	5.80048218071233	AT5G62690..AT5G67630	NA	NA		NA	NA		Cluster_20118	268.119049414	3.65097898577	Cluster_030533	268.119069232	3.44861920533
159	5.72736699693626	AT3G13430..AT3G22231	NA	NA		225	7.25972170341077	AT3G15640..AT3G22231	Cluster_20118	268.119049414	3.65097898577	Cluster_030533	268.119069232	3.44861920533
NA	NA		NA	NA		41	5.69228524220622	AT1G40390..AT1G40630	Cluster_20118	268.119049414	3.65097898577	Cluster_030533	268.119069232	3.44861920533
NA	NA		NA	NA		23	5.44356178231972	AT1G26975..AT1G27150	Cluster_20118	268.119049414	3.65097898577	Cluster_030533	268.119069232	3.44861920533
NA	NA		NA	NA		390	7.33605809194734	AT5G35200..AT5G35640	Cluster_20118	268.119049414	3.65097898577	Cluster_030533	268.119069232	3.44861920533
NA	NA		NA	NA		21	6.04398781463005	AT1G25209..AT1G25580	Cluster_20118	268.119049414	3.65097898577	Cluster_030533	268.119069232	3.44861920533
NA	NA		NA	NA		330	5.57237125015194	AT4G34770..AT4G35260	Cluster_20118	268.119049414	3.65097898577	Cluster_030533	268.119069232	3.44861920533
NA	NA		NA	NA		328	6.32408836510382	AT4G30220..AT4G32285	Cluster_20118	268.119049414	3.65097898577	Cluster_030533	268.119069232	3.44861920533
NA	NA		NA	NA		355	5.90271936882835	AT5G28400..AT5G28845	Cluster_20118	268.119049414	3.65097898577	Cluster_030533	268.119069232	3.44861920533
NA	NA		NA	NA		344	5.72446302325557	AT5G13180..AT5G14800	Cluster_20118	268.119049414	3.65097898577	Cluster_030533	268.119069232	3.44861920533
NA	NA		NA	NA		339	5.58927954406521	AT5G02840..AT5G05720	Cluster_20118	268.119049414	3.65097898577	Cluster_030533	268.119069232	3.44861920533
NA	NA		NA	NA		274	5.44184739165884	AT4G00005..AT4G01950	Cluster_20118	268.119049414	3.65097898577	Cluster_030533	268.119069232	3.44861920533
NA	NA		NA	NA		347	5.91108232904989	AT5G17550..AT5G22490	Cluster_20118	268.119049414	3.65097898577	Cluster_030533	268.119069232	3.44861920533
NA	NA		NA	NA		275	5.65932880144938	AT4G01960..AT4G03760	Cluster_20118	268.119049414	3.65097898577	Cluster_030533	268.119069232	3.44861920533
NA	NA		NA	NA		60	5.33810667816436	AT1G45191..AT1G49190	Cluster_20118	268.119049414	3.65097898577	Cluster_030533	268.119069232	3.44861920533
NA	NA		NA	NA		268	5.5182645490108	AT3G54680..AT3G60110	Cluster_20118	268.119049414	3.65097898577	Cluster_030533	268.119069232	3.44861920533
NA	NA		NA	NA		343	5.46410815289351	AT5G07740..AT5G13170	Cluster_20118	268.119049414	3.65097898577	Cluster_030533	268.119069232	3.44861920533
286	7.35275263608389	AT5G38005..AT5G39095	NA	NA		394	6.02778834305883	AT5G38005..AT5G39160	Cluster_20119	268.118989469	4.50519857023	Cluster_030527	268.119206502	4.54446437941
14	6.82247346506346	AT1G19310..AT1G21830	21	8.13648879411388	AT1G19800..AT1G21480	NA	NA		Cluster_20119	268.118989469	4.50519857023	Cluster_030527	268.119206502	4.54446437941
192	6.44691814754698	AT4G04395..AT4G05130	NA	NA		277	5.34975711514007	AT4G04010..AT4G05130	Cluster_20119	268.118989469	4.50519857023	Cluster_030527	268.119206502	4.54446437941
114	5.37317782514991	AT2G18938..AT2G20300	NA	NA		NA	NA		Cluster_20119	268.118989469	4.50519857023	Cluster_030527	268.119206502	4.54446437941
68	6.47659628349202	AT1G70380..AT1G75990	NA	NA		NA	NA		Cluster_20119	268.118989469	4.50519857023	Cluster_030527	268.119206502	4.54446437941
242	5.64197641522175	AT4G35280..AT4G37790	NA	NA		NA	NA		Cluster_20119	268.118989469	4.50519857023	Cluster_030527	268.119206502	4.54446437941
289	5.61144394704028	AT5G48800..AT5G50450	NA	NA		NA	NA		Cluster_20119	268.118989469	4.50519857023	Cluster_030527	268.119206502	4.54446437941
190	6.78546788298799	AT4G00005..AT4G03770	NA	NA		274	6.62705821133698	AT4G00005..AT4G01950	Cluster_20119	268.118989469	4.50519857023	Cluster_030527	268.119206502	4.54446437941
20	5.64262187302395	AT1G30825..AT1G34805	NA	NA		29	5.76199008157079	AT1G33950..AT1G34600	Cluster_20119	268.118989469	4.50519857023	Cluster_030527	268.119206502	4.54446437941
231	5.7205491129174	AT4G21363..AT4G27180	NA	NA		NA	NA		Cluster_20119	268.118989469	4.50519857023	Cluster_030527	268.119206502	4.54446437941
226	5.38418390455016	AT4G09820..AT4G13255	NA	NA		312	5.48162164318147	AT4G09820..AT4G10490	Cluster_20119	268.118989469	4.50519857023	Cluster_030527	268.119206502	4.54446437941
NA	NA		NA	NA		54	5.46372075665424	AT1G43160..AT1G43210	Cluster_20119	268.118989469	4.50519857023	Cluster_030527	268.119206502	4.54446437941
NA	NA		NA	NA		73	7.45055114317368	AT1G54400..AT1G55130	Cluster_20119	268.118989469	4.50519857023	Cluster_030527	268.119206502	4.54446437941
NA	NA		NA	NA		128	7.93399718659298	AT2G10490..AT2G11005	Cluster_20119	268.118989469	4.50519857023	Cluster_030527	268.119206502	4.54446437941
NA	NA		NA	NA		103	8.38607949899395	AT2G01680..AT2G02061	Cluster_20119	268.118989469	4.50519857023	Cluster_030527	268.119206502	4.54446437941
NA	NA		NA	NA		119	6.20773080585051	AT2G06950..AT2G07395	Cluster_20119	268.118989469	4.50519857023	Cluster_030527	268.119206502	4.54446437941
NA	NA		NA	NA		409	7.70850921467401	AT5G60440..AT5G62680	Cluster_20119	268.118989469	4.50519857023	Cluster_030527	268.119206502	4.54446437941
NA	NA		NA	NA		161	5.59427884079103	AT2G23340..AT2G23720	Cluster_20119	268.118989469	4.50519857023	Cluster_030527	268.119206502	4.54446437941
NA	NA		NA	NA		237	8.12431927768169	AT3G29647..AT3G30665	Cluster_20119	268.118989469	4.50519857023	Cluster_030527	268.119206502	4.54446437941
NA	NA		NA	NA		388	5.4227417029369	AT5G35046..AT5G35142	Cluster_20119	268.118989469	4.50519857023	Cluster_030527	268.119206502	4.54446437941
NA	NA		NA	NA		110	7.24804036593369	AT2G04180..AT2G05880	Cluster_20119	268.118989469	4.50519857023	Cluster_030527	268.119206502	4.54446437941
NA	NA		NA	NA		3	6.047960192699	AT1G02210..AT1G03010	Cluster_20119	268.118989469	4.50519857023	Cluster_030527	268.119206502	4.54446437941
NA	NA		NA	NA		62	6.17221944369649	AT1G49250..AT1G50380	Cluster_20119	268.118989469	4.50519857023	Cluster_030527	268.119206502	4.54446437941
NA	NA		NA	NA		276	5.52172266672176	AT4G03800..AT4G03980	Cluster_20119	268.118989469	4.50519857023	Cluster_030527	268.119206502	4.54446437941
NA	NA		NA	NA		80	6.88062685705002	AT1G61490..AT1G63030	Cluster_20119	268.118989469	4.50519857023	Cluster_030527	268.119206502	4.54446437941
NA	NA		NA	NA		230	5.9259854864452	AT3G25710..AT3G26230	Cluster_20119	268.118989469	4.50519857023	Cluster_030527	268.119206502	4.54446437941
NA	NA		NA	NA		392	5.54104587959954	AT5G35950..AT5G36340	Cluster_20119	268.118989469	4.50519857023	Cluster_030527	268.119206502	4.54446437941
NA	NA		NA	NA		265	7.06690952484492	AT3G48235..AT3G51830	Cluster_20119	268.118989469	4.50519857023	Cluster_030527	268.119206502	4.54446437941
NA	NA		NA	NA		263	6.1873762453375	AT3G47270..AT3G48200	Cluster_20119	268.118989469	4.50519857023	Cluster_030527	268.119206502	4.54446437941
NA	NA		NA	NA		401	6.64801811542822	AT5G50700..AT5G53410	Cluster_20119	268.118989469	4.50519857023	Cluster_030527	268.119206502	4.54446437941
NA	NA		NA	NA		259	6.0759676135405	AT3G43574..AT3G44540	Cluster_20119	268.118989469	4.50519857023	Cluster_030527	268.119206502	4.54446437941
NA	NA		NA	NA		159	5.72227551900439	AT2G22430..AT2G23290	Cluster_20119	268.118989469	4.50519857023	Cluster_030527	268.119206502	4.54446437941
NA	NA		NA	NA		354	5.77400565999128	AT5G27810..AT5G28335	Cluster_20119	268.118989469	4.50519857023	Cluster_030527	268.119206502	4.54446437941
NA	NA		NA	NA		349	8.10002340468667	AT5G22600..AT5G24530	Cluster_20119	268.118989469	4.50519857023	Cluster_030527	268.119206502	4.54446437941
NA	NA		NA	NA		395	5.42679328164112	AT5G39205..AT5G40610	Cluster_20119	268.118989469	4.50519857023	Cluster_030527	268.119206502	4.54446437941
NA	NA		NA	NA		167	5.32557067630473	AT2G25790..AT2G27230	Cluster_20119	268.118989469	4.50519857023	Cluster_030527	268.119206502	4.54446437941
NA	NA		NA	NA		20	5.5727258882844	AT1G21980..AT1G24807	Cluster_20119	268.118989469	4.50519857023	Cluster_030527	268.119206502	4.54446437941
NA	NA		NA	NA		81	5.47502957336543	AT1G63050..AT1G66850	Cluster_20119	268.118989469	4.50519857023	Cluster_030527	268.119206502	4.54446437941
NA	NA		NA	NA		315	5.70423197252833	AT4G13455..AT4G16890	Cluster_20119	268.118989469	4.50519857023	Cluster_030527	268.119206502	4.54446437941
NA	NA		NA	NA		225	5.63817406754353	AT3G15640..AT3G22231	Cluster_20119	268.118989469	4.50519857023	Cluster_030527	268.119206502	4.54446437941
218	6.01001268395944	AT4G07786..AT4G07840	NA	NA		NA	NA		Cluster_20126	268.119421281	10.5123089071	Cluster_030528	268.116838191	10.4661471527
184	9.39171211889744	AT3G44730..AT3G47250	NA	NA		NA	NA		Cluster_20126	268.119421281	10.5123089071	Cluster_030528	268.116838191	10.4661471527
254	7.28494972017338	AT5G28596..AT5G28845	NA	NA		NA	NA		Cluster_20126	268.119421281	10.5123089071	Cluster_030528	268.116838191	10.4661471527
46	5.96526630268095	AT1G43750..AT1G44010	NA	NA		NA	NA		Cluster_20126	268.119421281	10.5123089071	Cluster_030528	268.116838191	10.4661471527
286	7.18999820254841	AT5G38005..AT5G39095	NA	NA		NA	NA		Cluster_20126	268.119421281	10.5123089071	Cluster_030528	268.116838191	10.4661471527
248	8.72151987204427	AT5G07230..AT5G14500	NA	NA		NA	NA		Cluster_20126	268.119421281	10.5123089071	Cluster_030528	268.116838191	10.4661471527
231	7.01327460892823	AT4G21363..AT4G27180	NA	NA		NA	NA		Cluster_20126	268.119421281	10.5123089071	Cluster_030528	268.116838191	10.4661471527
250	8.61865172476922	AT5G15540..AT5G25160	351	7.9137753498285	AT5G17560..AT5G22590	NA	NA		Cluster_20126	268.119421281	10.5123089071	Cluster_030528	268.116838191	10.4661471527
75	5.40136460767653	AT1G77480..AT1G81001	101	5.35302206892539	AT1G77460..AT1G78000	NA	NA		Cluster_20126	268.119421281	10.5123089071	Cluster_030528	268.116838191	10.4661471527
61	5.76079451623187	AT1G63410..AT1G66570	NA	NA		NA	NA		Cluster_20126	268.119421281	10.5123089071	Cluster_030528	268.116838191	10.4661471527
20	5.56662090887588	AT1G30825..AT1G34805	27	6.12005335987266	AT1G28140..AT1G33900	NA	NA		Cluster_20126	268.119421281	10.5123089071	Cluster_030528	268.116838191	10.4661471527
288	6.1397939930498	AT5G39185..AT5G48790	NA	NA		NA	NA		Cluster_20126	268.119421281	10.5123089071	Cluster_030528	268.116838191	10.4661471527
NA	NA		210	8.90399703802372	AT2G43500..AT2G45800	NA	NA		Cluster_20126	268.119421281	10.5123089071	Cluster_030528	268.116838191	10.4661471527
NA	NA		184	6.24982341285902	AT2G28310..AT2G28520	NA	NA		Cluster_20126	268.119421281	10.5123089071	Cluster_030528	268.116838191	10.4661471527
NA	NA		344	8.12327278264615	AT4G37970..AT4G40090	NA	NA		Cluster_20126	268.119421281	10.5123089071	Cluster_030528	268.116838191	10.4661471527
NA	NA		223	7.07865791766632	AT3G06580..AT3G09170	NA	NA		Cluster_20126	268.119421281	10.5123089071	Cluster_030528	268.116838191	10.4661471527
NA	NA		336	6.12570097169236	AT4G30470..AT4G31000	NA	NA		Cluster_20126	268.119421281	10.5123089071	Cluster_030528	268.116838191	10.4661471527
NA	NA		249	6.36066980053342	AT3G33115..AT3G34299	NA	NA		Cluster_20126	268.119421281	10.5123089071	Cluster_030528	268.116838191	10.4661471527
NA	NA		62	6.01310296448301	AT1G45233..AT1G47240	NA	NA		Cluster_20126	268.119421281	10.5123089071	Cluster_030528	268.116838191	10.4661471527
NA	NA		358	6.10618792719312	AT5G28390..AT5G28590	NA	NA		Cluster_20126	268.119421281	10.5123089071	Cluster_030528	268.116838191	10.4661471527
NA	NA		318	7.91060076882253	AT4G13256..AT4G16880	NA	NA		Cluster_20126	268.119421281	10.5123089071	Cluster_030528	268.116838191	10.4661471527
NA	NA		77	5.56058970603235	AT1G59312..AT1G60050	NA	NA		Cluster_20126	268.119421281	10.5123089071	Cluster_030528	268.116838191	10.4661471527
NA	NA		19	5.49794173785565	AT1G18060..AT1G19400	NA	NA		Cluster_20126	268.119421281	10.5123089071	Cluster_030528	268.116838191	10.4661471527
NA	NA		320	5.94677723255223	AT4G17760..AT4G19220	NA	NA		Cluster_20126	268.119421281	10.5123089071	Cluster_030528	268.116838191	10.4661471527
NA	NA		339	5.79306538632868	AT4G32290..AT4G34760	NA	NA		Cluster_20126	268.119421281	10.5123089071	Cluster_030528	268.116838191	10.4661471527
NA	NA		319	5.42630241038405	AT4G16900..AT4G17750	NA	NA		Cluster_20126	268.119421281	10.5123089071	Cluster_030528	268.116838191	10.4661471527
NA	NA		181	5.62445008957513	AT2G25050..AT2G28110	NA	NA		Cluster_20126	268.119421281	10.5123089071	Cluster_030528	268.116838191	10.4661471527
NA	NA		424	5.34809694866338	AT5G65800..AT5G67630	NA	NA		Cluster_20126	268.119421281	10.5123089071	Cluster_030528	268.116838191	10.4661471527
NA	NA		230	5.54106676318287	AT3G19960..AT3G22231	NA	NA		Cluster_20126	268.119421281	10.5123089071	Cluster_030528	268.116838191	10.4661471527
NA	NA		235	5.68517229974556	AT3G29120..AT3G30665	NA	NA		Cluster_20126	268.119421281	10.5123089071	Cluster_030528	268.116838191	10.4661471527
NA	NA		229	6.31651038710018	AT3G13420..AT3G19950	NA	NA		Cluster_20126	268.119421281	10.5123089071	Cluster_030528	268.116838191	10.4661471527
NA	NA		234	5.30711802264917	AT3G26530..AT3G29110	NA	NA		Cluster_20126	268.119421281	10.5123089071	Cluster_030528	268.116838191	10.4661471527
NA	NA		NA	NA		331	5.3243836112794	AT4G35280..AT4G36610	Cluster_20126	268.119421281	10.5123089071	Cluster_030528	268.116838191	10.4661471527
158	5.51527110157846	AT3G13120..AT3G13405	NA	NA		NA	NA		Cluster_20133	268.191609682	11.3779545321	Cluster_030538	268.191925161	11.4659049016
140	6.23119922163188	AT2G33980..AT2G34600	NA	NA		NA	NA		Cluster_20133	268.191609682	11.3779545321	Cluster_030538	268.191925161	11.4659049016
281	7.3699958998037	AT5G35200..AT5G35630	NA	NA		NA	NA		Cluster_20133	268.191609682	11.3779545321	Cluster_030538	268.191925161	11.4659049016
54	7.28877670505405	AT1G52120..AT1G53880	NA	NA		NA	NA		Cluster_20133	268.191609682	11.3779545321	Cluster_030538	268.191925161	11.4659049016
59	6.77160670932243	AT1G59312..AT1G61370	NA	NA		NA	NA		Cluster_20133	268.191609682	11.3779545321	Cluster_030538	268.191925161	11.4659049016
245	6.13344763656372	AT5G02940..AT5G05760	NA	NA		NA	NA		Cluster_20133	268.191609682	11.3779545321	Cluster_030538	268.191925161	11.4659049016
NA	NA		409	6.75139044607515	AT5G50700..AT5G53500	NA	NA		Cluster_20133	268.191609682	11.3779545321	Cluster_030538	268.191925161	11.4659049016
NA	NA		207	5.73393922688574	AT2G39220..AT2G40770	NA	NA		Cluster_20133	268.191609682	11.3779545321	Cluster_030538	268.191925161	11.4659049016
NA	NA		9	5.69865670204215	AT1G05290..AT1G08090	NA	NA		Cluster_20133	268.191609682	11.3779545321	Cluster_030538	268.191925161	11.4659049016
NA	NA		NA	NA		400	6.07017576221324	AT5G48560..AT5G50530	Cluster_20133	268.191609682	11.3779545321	Cluster_030538	268.191925161	11.4659049016
NA	NA		83	7.88459406213018	AT1G63690..AT1G66390	NA	NA		Cluster_20135	268.902798829	4.03625194484	Cluster_030549	268.902942811	4.19520142551
NA	NA		177	5.82518607180318	AT2G23880..AT2G24570	NA	NA		Cluster_20135	268.902798829	4.03625194484	Cluster_030549	268.902942811	4.19520142551
NA	NA		401	7.91613020379814	AT5G41610..AT5G45230	NA	NA		Cluster_20135	268.902798829	4.03625194484	Cluster_030549	268.902942811	4.19520142551
NA	NA		166	5.38541607942139	AT2G22430..AT2G22750	NA	NA		Cluster_20135	268.902798829	4.03625194484	Cluster_030549	268.902942811	4.19520142551
NA	NA		263	6.84448086527623	AT3G50140..AT3G54460	NA	NA		Cluster_20135	268.902798829	4.03625194484	Cluster_030549	268.902942811	4.19520142551
NA	NA		259	6.21351082926212	AT3G46370..AT3G48185	NA	NA		Cluster_20135	268.902798829	4.03625194484	Cluster_030549	268.902942811	4.19520142551
NA	NA		353	5.77470562174766	AT5G25190..AT5G26620	NA	NA		Cluster_20135	268.902798829	4.03625194484	Cluster_030549	268.902942811	4.19520142551
NA	NA		317	5.45254910821105	AT4G12270..AT4G13255	NA	NA		Cluster_20135	268.902798829	4.03625194484	Cluster_030549	268.902942811	4.19520142551
NA	NA		21	6.99304550158636	AT1G19800..AT1G21480	NA	NA		Cluster_20135	268.902798829	4.03625194484	Cluster_030549	268.902942811	4.19520142551
NA	NA		347	5.83432133183014	AT5G06180..AT5G12050	NA	NA		Cluster_20135	268.902798829	4.03625194484	Cluster_030549	268.902942811	4.19520142551
NA	NA		229	6.19859727311244	AT3G13420..AT3G19950	NA	NA		Cluster_20135	268.902798829	4.03625194484	Cluster_030549	268.902942811	4.19520142551
NA	NA		352	5.58308490338653	AT5G22600..AT5G25180	NA	NA		Cluster_20135	268.902798829	4.03625194484	Cluster_030549	268.902942811	4.19520142551
NA	NA		NA	NA		214	5.47469783120762	AT3G02125..AT3G03852	Cluster_20135	268.902798829	4.03625194484	Cluster_030549	268.902942811	4.19520142551
NA	NA		NA	NA		183	5.60974319977027	AT2G31820..AT2G33880	Cluster_20135	268.902798829	4.03625194484	Cluster_030549	268.902942811	4.19520142551
NA	NA		NA	NA		238	5.52784303595081	AT3G30670..AT3G31375	Cluster_20135	268.902798829	4.03625194484	Cluster_030549	268.902942811	4.19520142551
NA	NA		NA	NA		312	5.36096411254354	AT4G09820..AT4G10490	Cluster_20135	268.902798829	4.03625194484	Cluster_030549	268.902942811	4.19520142551
NA	NA		NA	NA		315	6.27395832712162	AT4G13455..AT4G16890	Cluster_20135	268.902798829	4.03625194484	Cluster_030549	268.902942811	4.19520142551
NA	NA		NA	NA		60	5.55401076579197	AT1G45191..AT1G49190	Cluster_20135	268.902798829	4.03625194484	Cluster_030549	268.902942811	4.19520142551
123	8.251319448248	AT2G23870..AT2G24570	NA	NA		NA	NA		Cluster_20136	268.902930346	4.54600428354	Cluster_030550	268.902699664	4.74963915201
172	6.4056112453723	AT3G32210..AT3G32280	NA	NA		NA	NA		Cluster_20136	268.902930346	4.54600428354	Cluster_030550	268.902699664	4.74963915201
117	6.3168770890027	AT2G22430..AT2G22750	NA	NA		NA	NA		Cluster_20136	268.902930346	4.54600428354	Cluster_030550	268.902699664	4.74963915201
8	7.76806095249398	AT1G08110..AT1G12420	NA	NA		NA	NA		Cluster_20136	268.902930346	4.54600428354	Cluster_030550	268.902699664	4.74963915201
168	6.46729299770282	AT3G29781..AT3G30665	NA	NA		NA	NA		Cluster_20136	268.902930346	4.54600428354	Cluster_030550	268.902699664	4.74963915201
225	5.86248100096865	AT4G09270..AT4G09810	NA	NA		NA	NA		Cluster_20136	268.902930346	4.54600428354	Cluster_030550	268.902699664	4.74963915201
115	5.65167880418419	AT2G20340..AT2G21580	NA	NA		NA	NA		Cluster_20136	268.902930346	4.54600428354	Cluster_030550	268.902699664	4.74963915201
243	6.56082811992894	AT4G37800..AT4G40090	NA	NA		NA	NA		Cluster_20136	268.902930346	4.54600428354	Cluster_030550	268.902699664	4.74963915201
229	6.33730087787112	AT4G19230..AT4G20520	NA	NA		NA	NA		Cluster_20136	268.902930346	4.54600428354	Cluster_030550	268.902699664	4.74963915201
182	6.62216374129707	AT3G42253..AT3G43566	NA	NA		NA	NA		Cluster_20136	268.902930346	4.54600428354	Cluster_030550	268.902699664	4.74963915201
163	5.58085606161257	AT3G26805..AT3G27700	NA	NA		NA	NA		Cluster_20136	268.902930346	4.54600428354	Cluster_030550	268.902699664	4.74963915201
164	5.37958856366621	AT3G27710..AT3G28300	NA	NA		NA	NA		Cluster_20136	268.902930346	4.54600428354	Cluster_030550	268.902699664	4.74963915201
166	5.58706623587551	AT3G29120..AT3G29643	NA	NA		NA	NA		Cluster_20136	268.902930346	4.54600428354	Cluster_030550	268.902699664	4.74963915201
293	5.38787295694346	AT5G55896..AT5G57123	NA	NA		NA	NA		Cluster_20136	268.902930346	4.54600428354	Cluster_030550	268.902699664	4.74963915201
7	5.56447574734357	AT1G04110..AT1G08090	9	8.15729231307649	AT1G05290..AT1G08090	NA	NA		Cluster_20136	268.902930346	4.54600428354	Cluster_030550	268.902699664	4.74963915201
83	5.40251655246862	AT2G04170..AT2G06430	117	5.59945399469439	AT2G05580..AT2G06310	NA	NA		Cluster_20136	268.902930346	4.54600428354	Cluster_030550	268.902699664	4.74963915201
16	5.33184414010967	AT1G21900..AT1G24793	23	5.81681230739134	AT1G21940..AT1G22490	NA	NA		Cluster_20136	268.902930346	4.54600428354	Cluster_030550	268.902699664	4.74963915201
250	5.83516895085998	AT5G15540..AT5G25160	NA	NA		NA	NA		Cluster_20136	268.902930346	4.54600428354	Cluster_030550	268.902699664	4.74963915201
NA	NA		72	8.25401834956057	AT1G52950..AT1G53880	NA	NA		Cluster_20136	268.902930346	4.54600428354	Cluster_030550	268.902699664	4.74963915201
NA	NA		197	10.0003658364706	AT2G31550..AT2G33880	NA	NA		Cluster_20136	268.902930346	4.54600428354	Cluster_030550	268.902699664	4.74963915201
NA	NA		80	8.46503826023877	AT1G61390..AT1G62350	NA	NA		Cluster_20136	268.902930346	4.54600428354	Cluster_030550	268.902699664	4.74963915201
NA	NA		113	5.54961899899372	AT2G03955..AT2G04160	NA	NA		Cluster_20136	268.902930346	4.54600428354	Cluster_030550	268.902699664	4.74963915201
NA	NA		313	6.79003255227518	AT4G08430..AT4G08880	NA	NA		Cluster_20136	268.902930346	4.54600428354	Cluster_030550	268.902699664	4.74963915201
NA	NA		82	6.17537365791976	AT1G62975..AT1G63680	NA	NA		Cluster_20136	268.902930346	4.54600428354	Cluster_030550	268.902699664	4.74963915201
NA	NA		205	5.42385851107775	AT2G38530..AT2G39180	NA	NA		Cluster_20136	268.902930346	4.54600428354	Cluster_030550	268.902699664	4.74963915201
NA	NA		424	6.77434511529957	AT5G65800..AT5G67630	NA	NA		Cluster_20136	268.902930346	4.54600428354	Cluster_030550	268.902699664	4.74963915201
NA	NA		353	6.07075628868652	AT5G25190..AT5G26620	NA	NA		Cluster_20136	268.902930346	4.54600428354	Cluster_030550	268.902699664	4.74963915201
NA	NA		208	5.55152689818578	AT2G40780..AT2G41890	NA	NA		Cluster_20136	268.902930346	4.54600428354	Cluster_030550	268.902699664	4.74963915201
NA	NA		259	6.22681645004465	AT3G46370..AT3G48185	NA	NA		Cluster_20136	268.902930346	4.54600428354	Cluster_030550	268.902699664	4.74963915201
NA	NA		273	6.08395737855935	AT3G60950..AT3G63500	NA	NA		Cluster_20136	268.902930346	4.54600428354	Cluster_030550	268.902699664	4.74963915201
NA	NA		83	6.41020002074538	AT1G63690..AT1G66390	NA	NA		Cluster_20136	268.902930346	4.54600428354	Cluster_030550	268.902699664	4.74963915201
NA	NA		267	5.93201798879121	AT3G55734..AT3G57660	NA	NA		Cluster_20136	268.902930346	4.54600428354	Cluster_030550	268.902699664	4.74963915201
NA	NA		76	5.39991965234598	AT1G57360..AT1G58766	NA	NA		Cluster_20136	268.902930346	4.54600428354	Cluster_030550	268.902699664	4.74963915201
NA	NA		93	5.62388690018616	AT1G72950..AT1G75980	NA	NA		Cluster_20136	268.902930346	4.54600428354	Cluster_030550	268.902699664	4.74963915201
NA	NA		406	5.34663881468426	AT5G48800..AT5G49850	NA	NA		Cluster_20136	268.902930346	4.54600428354	Cluster_030550	268.902699664	4.74963915201
NA	NA		18	5.38570401794584	AT1G15470..AT1G17960	NA	NA		Cluster_20136	268.902930346	4.54600428354	Cluster_030550	268.902699664	4.74963915201
NA	NA		423	5.56354845722632	AT5G62690..AT5G65790	NA	NA		Cluster_20136	268.902930346	4.54600428354	Cluster_030550	268.902699664	4.74963915201
NA	NA		404	5.48362103015297	AT5G45600..AT5G47660	NA	NA		Cluster_20136	268.902930346	4.54600428354	Cluster_030550	268.902699664	4.74963915201
NA	NA		21	5.30258634100658	AT1G19800..AT1G21480	NA	NA		Cluster_20136	268.902930346	4.54600428354	Cluster_030550	268.902699664	4.74963915201
NA	NA		229	6.26549701692189	AT3G13420..AT3G19950	NA	NA		Cluster_20136	268.902930346	4.54600428354	Cluster_030550	268.902699664	4.74963915201
NA	NA		401	5.772733053035	AT5G41610..AT5G45230	NA	NA		Cluster_20136	268.902930346	4.54600428354	Cluster_030550	268.902699664	4.74963915201
NA	NA		318	5.76877301602735	AT4G13256..AT4G16880	NA	NA		Cluster_20136	268.902930346	4.54600428354	Cluster_030550	268.902699664	4.74963915201
8	5.63631847967184	AT1G08110..AT1G12420	NA	NA		NA	NA		Cluster_20137	268.902604345	4.63566645441	Cluster_030550	268.902699664	4.74963915201
159	5.73643980956617	AT3G13430..AT3G22231	229	6.26549701692189	AT3G13420..AT3G19950	NA	NA		Cluster_20137	268.902604345	4.63566645441	Cluster_030550	268.902699664	4.74963915201
NA	NA		72	8.25401834956057	AT1G52950..AT1G53880	NA	NA		Cluster_20137	268.902604345	4.63566645441	Cluster_030550	268.902699664	4.74963915201
NA	NA		197	10.0003658364706	AT2G31550..AT2G33880	NA	NA		Cluster_20137	268.902604345	4.63566645441	Cluster_030550	268.902699664	4.74963915201
NA	NA		80	8.46503826023877	AT1G61390..AT1G62350	NA	NA		Cluster_20137	268.902604345	4.63566645441	Cluster_030550	268.902699664	4.74963915201
NA	NA		9	8.15729231307649	AT1G05290..AT1G08090	NA	NA		Cluster_20137	268.902604345	4.63566645441	Cluster_030550	268.902699664	4.74963915201
NA	NA		113	5.54961899899372	AT2G03955..AT2G04160	NA	NA		Cluster_20137	268.902604345	4.63566645441	Cluster_030550	268.902699664	4.74963915201
NA	NA		313	6.79003255227518	AT4G08430..AT4G08880	NA	NA		Cluster_20137	268.902604345	4.63566645441	Cluster_030550	268.902699664	4.74963915201
NA	NA		23	5.81681230739134	AT1G21940..AT1G22490	NA	NA		Cluster_20137	268.902604345	4.63566645441	Cluster_030550	268.902699664	4.74963915201
NA	NA		82	6.17537365791976	AT1G62975..AT1G63680	NA	NA		Cluster_20137	268.902604345	4.63566645441	Cluster_030550	268.902699664	4.74963915201
NA	NA		205	5.42385851107775	AT2G38530..AT2G39180	NA	NA		Cluster_20137	268.902604345	4.63566645441	Cluster_030550	268.902699664	4.74963915201
NA	NA		424	6.77434511529957	AT5G65800..AT5G67630	NA	NA		Cluster_20137	268.902604345	4.63566645441	Cluster_030550	268.902699664	4.74963915201
NA	NA		353	6.07075628868652	AT5G25190..AT5G26620	NA	NA		Cluster_20137	268.902604345	4.63566645441	Cluster_030550	268.902699664	4.74963915201
NA	NA		208	5.55152689818578	AT2G40780..AT2G41890	NA	NA		Cluster_20137	268.902604345	4.63566645441	Cluster_030550	268.902699664	4.74963915201
NA	NA		259	6.22681645004465	AT3G46370..AT3G48185	NA	NA		Cluster_20137	268.902604345	4.63566645441	Cluster_030550	268.902699664	4.74963915201
NA	NA		117	5.59945399469439	AT2G05580..AT2G06310	NA	NA		Cluster_20137	268.902604345	4.63566645441	Cluster_030550	268.902699664	4.74963915201
NA	NA		273	6.08395737855935	AT3G60950..AT3G63500	NA	NA		Cluster_20137	268.902604345	4.63566645441	Cluster_030550	268.902699664	4.74963915201
NA	NA		83	6.41020002074538	AT1G63690..AT1G66390	NA	NA		Cluster_20137	268.902604345	4.63566645441	Cluster_030550	268.902699664	4.74963915201
NA	NA		267	5.93201798879121	AT3G55734..AT3G57660	NA	NA		Cluster_20137	268.902604345	4.63566645441	Cluster_030550	268.902699664	4.74963915201
NA	NA		76	5.39991965234598	AT1G57360..AT1G58766	NA	NA		Cluster_20137	268.902604345	4.63566645441	Cluster_030550	268.902699664	4.74963915201
NA	NA		93	5.62388690018616	AT1G72950..AT1G75980	NA	NA		Cluster_20137	268.902604345	4.63566645441	Cluster_030550	268.902699664	4.74963915201
NA	NA		406	5.34663881468426	AT5G48800..AT5G49850	NA	NA		Cluster_20137	268.902604345	4.63566645441	Cluster_030550	268.902699664	4.74963915201
NA	NA		18	5.38570401794584	AT1G15470..AT1G17960	NA	NA		Cluster_20137	268.902604345	4.63566645441	Cluster_030550	268.902699664	4.74963915201
NA	NA		423	5.56354845722632	AT5G62690..AT5G65790	NA	NA		Cluster_20137	268.902604345	4.63566645441	Cluster_030550	268.902699664	4.74963915201
NA	NA		404	5.48362103015297	AT5G45600..AT5G47660	NA	NA		Cluster_20137	268.902604345	4.63566645441	Cluster_030550	268.902699664	4.74963915201
NA	NA		21	5.30258634100658	AT1G19800..AT1G21480	NA	NA		Cluster_20137	268.902604345	4.63566645441	Cluster_030550	268.902699664	4.74963915201
NA	NA		401	5.772733053035	AT5G41610..AT5G45230	NA	NA		Cluster_20137	268.902604345	4.63566645441	Cluster_030550	268.902699664	4.74963915201
NA	NA		318	5.76877301602735	AT4G13256..AT4G16880	NA	NA		Cluster_20137	268.902604345	4.63566645441	Cluster_030550	268.902699664	4.74963915201
NA	NA		288	5.72355889992352	AT4G06551..AT4G06561	NA	NA		Cluster_20138	268.902773778	5.49176381604	Cluster_030551	268.903550251	5.4582618689
NA	NA		291	5.95185509035488	AT4G06587..AT4G06624	NA	NA		Cluster_20138	268.902773778	5.49176381604	Cluster_030551	268.903550251	5.4582618689
NA	NA		245	6.88663814785427	AT3G32893..AT3G33055	NA	NA		Cluster_20138	268.902773778	5.49176381604	Cluster_030551	268.903550251	5.4582618689
NA	NA		156	8.38744633786764	AT2G16955..AT2G19170	NA	NA		Cluster_20138	268.902773778	5.49176381604	Cluster_030551	268.903550251	5.4582618689
NA	NA		401	8.56433288762355	AT5G41610..AT5G45230	NA	NA		Cluster_20138	268.902773778	5.49176381604	Cluster_030551	268.903550251	5.4582618689
NA	NA		336	5.71103744355615	AT4G30470..AT4G31000	NA	NA		Cluster_20138	268.902773778	5.49176381604	Cluster_030551	268.903550251	5.4582618689
NA	NA		221	6.28208986106482	AT3G05450..AT3G06483	NA	NA		Cluster_20138	268.902773778	5.49176381604	Cluster_030551	268.903550251	5.4582618689
NA	NA		219	6.91311233543208	AT3G01490..AT3G03820	NA	NA		Cluster_20138	268.902773778	5.49176381604	Cluster_030551	268.903550251	5.4582618689
NA	NA		197	6.55062831690778	AT2G31550..AT2G33880	NA	NA		Cluster_20138	268.902773778	5.49176381604	Cluster_030551	268.903550251	5.4582618689
NA	NA		220	5.94027931164299	AT3G03860..AT3G05430	NA	NA		Cluster_20138	268.902773778	5.49176381604	Cluster_030551	268.903550251	5.4582618689
NA	NA		18	6.42574873287412	AT1G15470..AT1G17960	NA	NA		Cluster_20138	268.902773778	5.49176381604	Cluster_030551	268.903550251	5.4582618689
NA	NA		399	5.59570094317628	AT5G40010..AT5G41310	NA	NA		Cluster_20138	268.902773778	5.49176381604	Cluster_030551	268.903550251	5.4582618689
NA	NA		81	5.34515117439616	AT1G62355..AT1G62970	NA	NA		Cluster_20138	268.902773778	5.49176381604	Cluster_030551	268.903550251	5.4582618689
NA	NA		344	5.48554343827439	AT4G37970..AT4G40090	NA	NA		Cluster_20138	268.902773778	5.49176381604	Cluster_030551	268.903550251	5.4582618689
NA	NA		320	5.42942968897541	AT4G17760..AT4G19220	NA	NA		Cluster_20138	268.902773778	5.49176381604	Cluster_030551	268.903550251	5.4582618689
NA	NA		24	5.50239489941355	AT1G22500..AT1G24793	NA	NA		Cluster_20138	268.902773778	5.49176381604	Cluster_030551	268.903550251	5.4582618689
NA	NA		350	5.55306687864052	AT5G15700..AT5G17540	NA	NA		Cluster_20138	268.902773778	5.49176381604	Cluster_030551	268.903550251	5.4582618689
NA	NA		351	6.61819689852219	AT5G17560..AT5G22590	NA	NA		Cluster_20138	268.902773778	5.49176381604	Cluster_030551	268.903550251	5.4582618689
NA	NA		348	5.63003430702711	AT5G12060..AT5G15530	NA	NA		Cluster_20138	268.902773778	5.49176381604	Cluster_030551	268.903550251	5.4582618689
131	5.82714215848399	AT2G28840..AT2G29120	NA	NA		NA	NA		Cluster_20142	268.903301636	9.1076599424	Cluster_030553	268.902529976	9.29647285406
230	5.6179233086452	AT4G20725..AT4G21350	NA	NA		NA	NA		Cluster_20142	268.903301636	9.1076599424	Cluster_030553	268.902529976	9.29647285406
59	6.4910418706761	AT1G59312..AT1G61370	NA	NA		NA	NA		Cluster_20142	268.903301636	9.1076599424	Cluster_030553	268.902529976	9.29647285406
58	5.53097993504115	AT1G57340..AT1G58766	NA	NA		NA	NA		Cluster_20142	268.903301636	9.1076599424	Cluster_030553	268.902529976	9.29647285406
295	6.63136138571627	AT5G62690..AT5G67630	423	8.44001193768536	AT5G62690..AT5G65790	NA	NA		Cluster_20142	268.903301636	9.1076599424	Cluster_030553	268.902529976	9.29647285406
295	6.63136138571627	AT5G62690..AT5G67630	424	5.66030817417447	AT5G65800..AT5G67630	NA	NA		Cluster_20142	268.903301636	9.1076599424	Cluster_030553	268.902529976	9.29647285406
145	5.48775335659222	AT2G35960..AT2G39180	NA	NA		NA	NA		Cluster_20142	268.903301636	9.1076599424	Cluster_030553	268.902529976	9.29647285406
185	5.44837007855903	AT3G47270..AT3G48740	NA	NA		NA	NA		Cluster_20142	268.903301636	9.1076599424	Cluster_030553	268.902529976	9.29647285406
159	5.45139393181767	AT3G13430..AT3G22231	229	5.42125525038688	AT3G13420..AT3G19950	NA	NA		Cluster_20142	268.903301636	9.1076599424	Cluster_030553	268.902529976	9.29647285406
NA	NA		227	10.6817227526278	AT3G11980..AT3G13120	NA	NA		Cluster_20142	268.903301636	9.1076599424	Cluster_030553	268.902529976	9.29647285406
NA	NA		384	7.79693667313875	AT5G33388..AT5G33422	NA	NA		Cluster_20142	268.903301636	9.1076599424	Cluster_030553	268.902529976	9.29647285406
NA	NA		57	6.47071592043716	AT1G43620..AT1G43745	NA	NA		Cluster_20142	268.903301636	9.1076599424	Cluster_030553	268.902529976	9.29647285406
NA	NA		234	9.55229669358729	AT3G26530..AT3G29110	NA	NA		Cluster_20142	268.903301636	9.1076599424	Cluster_030553	268.902529976	9.29647285406
NA	NA		266	7.43958663015058	AT3G55258..AT3G55730	NA	NA		Cluster_20142	268.903301636	9.1076599424	Cluster_030553	268.902529976	9.29647285406
NA	NA		404	8.15673645286809	AT5G45600..AT5G47660	NA	NA		Cluster_20142	268.903301636	9.1076599424	Cluster_030553	268.902529976	9.29647285406
NA	NA		232	5.35988503139128	AT3G23440..AT3G23510	NA	NA		Cluster_20142	268.903301636	9.1076599424	Cluster_030553	268.902529976	9.29647285406
NA	NA		65	7.24798592590361	AT1G49320..AT1G50760	NA	NA		Cluster_20142	268.903301636	9.1076599424	Cluster_030553	268.902529976	9.29647285406
NA	NA		253	5.93172729383773	AT3G43390..AT3G43550	NA	NA		Cluster_20142	268.903301636	9.1076599424	Cluster_030553	268.902529976	9.29647285406
NA	NA		157	6.4358359285929	AT2G19180..AT2G19803	NA	NA		Cluster_20142	268.903301636	9.1076599424	Cluster_030553	268.902529976	9.29647285406
NA	NA		27	8.67018972852428	AT1G28140..AT1G33900	28	5.92633810933206	AT1G31983..AT1G33930	Cluster_20142	268.903301636	9.1076599424	Cluster_030553	268.902529976	9.29647285406
NA	NA		14	6.93840559835581	AT1G10585..AT1G12420	NA	NA		Cluster_20142	268.903301636	9.1076599424	Cluster_030553	268.902529976	9.29647285406
NA	NA		9	7.52587660225199	AT1G05290..AT1G08090	NA	NA		Cluster_20142	268.903301636	9.1076599424	Cluster_030553	268.902529976	9.29647285406
NA	NA		198	5.50328205897978	AT2G33980..AT2G34670	NA	NA		Cluster_20142	268.903301636	9.1076599424	Cluster_030553	268.902529976	9.29647285406
NA	NA		262	6.6129225021576	AT3G48745..AT3G50130	NA	NA		Cluster_20142	268.903301636	9.1076599424	Cluster_030553	268.902529976	9.29647285406
NA	NA		401	7.90725298389045	AT5G41610..AT5G45230	398	5.95603975089949	AT5G43518..AT5G45500	Cluster_20142	268.903301636	9.1076599424	Cluster_030553	268.902529976	9.29647285406
NA	NA		413	6.85951378795272	AT5G54520..AT5G56260	NA	NA		Cluster_20142	268.903301636	9.1076599424	Cluster_030553	268.902529976	9.29647285406
NA	NA		12	5.35275639365918	AT1G08840..AT1G09600	NA	NA		Cluster_20142	268.903301636	9.1076599424	Cluster_030553	268.902529976	9.29647285406
NA	NA		258	6.29066020388442	AT3G45140..AT3G46340	NA	NA		Cluster_20142	268.903301636	9.1076599424	Cluster_030553	268.902529976	9.29647285406
NA	NA		278	6.00260592086929	AT4G03811..AT4G04393	NA	NA		Cluster_20142	268.903301636	9.1076599424	Cluster_030553	268.902529976	9.29647285406
NA	NA		72	5.7811675722412	AT1G52950..AT1G53880	NA	NA		Cluster_20142	268.903301636	9.1076599424	Cluster_030553	268.902529976	9.29647285406
NA	NA		322	6.04658362130122	AT4G19320..AT4G20510	NA	NA		Cluster_20142	268.903301636	9.1076599424	Cluster_030553	268.902529976	9.29647285406
NA	NA		19	5.30824382676423	AT1G18060..AT1G19400	NA	NA		Cluster_20142	268.903301636	9.1076599424	Cluster_030553	268.902529976	9.29647285406
NA	NA		93	6.00958816303038	AT1G72950..AT1G75980	91	6.06757928440299	AT1G73690..AT1G75230	Cluster_20142	268.903301636	9.1076599424	Cluster_030553	268.902529976	9.29647285406
NA	NA		28	5.50204070472235	AT1G33950..AT1G34520	NA	NA		Cluster_20142	268.903301636	9.1076599424	Cluster_030553	268.902529976	9.29647285406
NA	NA		25	5.49646441224156	AT1G25209..AT1G27135	NA	NA		Cluster_20142	268.903301636	9.1076599424	Cluster_030553	268.902529976	9.29647285406
NA	NA		347	6.32242996385705	AT5G06180..AT5G12050	NA	NA		Cluster_20142	268.903301636	9.1076599424	Cluster_030553	268.902529976	9.29647285406
NA	NA		406	5.48456510761683	AT5G48800..AT5G49850	NA	NA		Cluster_20142	268.903301636	9.1076599424	Cluster_030553	268.902529976	9.29647285406
NA	NA		219	5.37219214841643	AT3G01490..AT3G03820	213	5.63746478859206	AT3G01085..AT3G02080	Cluster_20142	268.903301636	9.1076599424	Cluster_030553	268.902529976	9.29647285406
NA	NA		24	5.51441853987324	AT1G22500..AT1G24793	NA	NA		Cluster_20142	268.903301636	9.1076599424	Cluster_030553	268.902529976	9.29647285406
NA	NA		225	5.3979996072616	AT3G09290..AT3G11890	NA	NA		Cluster_20142	268.903301636	9.1076599424	Cluster_030553	268.902529976	9.29647285406
NA	NA		409	5.53697278488552	AT5G50700..AT5G53500	NA	NA		Cluster_20142	268.903301636	9.1076599424	Cluster_030553	268.902529976	9.29647285406
NA	NA		324	5.61554780169143	AT4G21363..AT4G24540	NA	NA		Cluster_20142	268.903301636	9.1076599424	Cluster_030553	268.902529976	9.29647285406
NA	NA		316	5.4477370624187	AT4G09820..AT4G12260	NA	NA		Cluster_20142	268.903301636	9.1076599424	Cluster_030553	268.902529976	9.29647285406
NA	NA		275	5.91491229499288	AT4G00180..AT4G03695	274	5.74113414241766	AT4G00005..AT4G01950	Cluster_20142	268.903301636	9.1076599424	Cluster_030553	268.902529976	9.29647285406
NA	NA		351	5.42730740710827	AT5G17560..AT5G22590	347	5.31174724645507	AT5G17550..AT5G22490	Cluster_20142	268.903301636	9.1076599424	Cluster_030553	268.902529976	9.29647285406
NA	NA		NA	NA		208	5.32980267939466	AT2G46160..AT2G46680	Cluster_20142	268.903301636	9.1076599424	Cluster_030553	268.902529976	9.29647285406
NA	NA		NA	NA		404	5.45808394559872	AT5G53775..AT5G54510	Cluster_20142	268.903301636	9.1076599424	Cluster_030553	268.902529976	9.29647285406
NA	NA		NA	NA		315	5.71563726623966	AT4G13455..AT4G16890	Cluster_20142	268.903301636	9.1076599424	Cluster_030553	268.902529976	9.29647285406
115	6.81871364723406	AT2G20340..AT2G21580	NA	NA		NA	NA		Cluster_20143	268.902789051	9.4947009766	Cluster_030553	268.902529976	9.29647285406
59	7.24395879839161	AT1G59312..AT1G61370	NA	NA		NA	NA		Cluster_20143	268.902789051	9.4947009766	Cluster_030553	268.902529976	9.29647285406
22	6.65244424312275	AT1G35110..AT1G35520	NA	NA		NA	NA		Cluster_20143	268.902789051	9.4947009766	Cluster_030553	268.902529976	9.29647285406
58	5.76095734345902	AT1G57340..AT1G58766	NA	NA		NA	NA		Cluster_20143	268.902789051	9.4947009766	Cluster_030553	268.902529976	9.29647285406
161	5.6320170668043	AT3G25710..AT3G26525	NA	NA		NA	NA		Cluster_20143	268.902789051	9.4947009766	Cluster_030553	268.902529976	9.29647285406
8	5.90223450378558	AT1G08110..AT1G12420	14	6.93840559835581	AT1G10585..AT1G12420	NA	NA		Cluster_20143	268.902789051	9.4947009766	Cluster_030553	268.902529976	9.29647285406
8	5.90223450378558	AT1G08110..AT1G12420	12	5.35275639365918	AT1G08840..AT1G09600	NA	NA		Cluster_20143	268.902789051	9.4947009766	Cluster_030553	268.902529976	9.29647285406
11	5.51874253838681	AT1G15170..AT1G17980	NA	NA		NA	NA		Cluster_20143	268.902789051	9.4947009766	Cluster_030553	268.902529976	9.29647285406
16	5.38656628618954	AT1G21900..AT1G24793	24	5.51441853987324	AT1G22500..AT1G24793	NA	NA		Cluster_20143	268.902789051	9.4947009766	Cluster_030553	268.902529976	9.29647285406
51	5.33818946751648	AT1G47250..AT1G49190	NA	NA		NA	NA		Cluster_20143	268.902789051	9.4947009766	Cluster_030553	268.902529976	9.29647285406
250	5.38987134359454	AT5G15540..AT5G25160	351	5.42730740710827	AT5G17560..AT5G22590	347	5.31174724645507	AT5G17550..AT5G22490	Cluster_20143	268.902789051	9.4947009766	Cluster_030553	268.902529976	9.29647285406
NA	NA		227	10.6817227526278	AT3G11980..AT3G13120	NA	NA		Cluster_20143	268.902789051	9.4947009766	Cluster_030553	268.902529976	9.29647285406
NA	NA		384	7.79693667313875	AT5G33388..AT5G33422	NA	NA		Cluster_20143	268.902789051	9.4947009766	Cluster_030553	268.902529976	9.29647285406
NA	NA		57	6.47071592043716	AT1G43620..AT1G43745	NA	NA		Cluster_20143	268.902789051	9.4947009766	Cluster_030553	268.902529976	9.29647285406
NA	NA		234	9.55229669358729	AT3G26530..AT3G29110	NA	NA		Cluster_20143	268.902789051	9.4947009766	Cluster_030553	268.902529976	9.29647285406
NA	NA		266	7.43958663015058	AT3G55258..AT3G55730	NA	NA		Cluster_20143	268.902789051	9.4947009766	Cluster_030553	268.902529976	9.29647285406
NA	NA		404	8.15673645286809	AT5G45600..AT5G47660	NA	NA		Cluster_20143	268.902789051	9.4947009766	Cluster_030553	268.902529976	9.29647285406
NA	NA		423	8.44001193768536	AT5G62690..AT5G65790	NA	NA		Cluster_20143	268.902789051	9.4947009766	Cluster_030553	268.902529976	9.29647285406
NA	NA		232	5.35988503139128	AT3G23440..AT3G23510	NA	NA		Cluster_20143	268.902789051	9.4947009766	Cluster_030553	268.902529976	9.29647285406
NA	NA		65	7.24798592590361	AT1G49320..AT1G50760	NA	NA		Cluster_20143	268.902789051	9.4947009766	Cluster_030553	268.902529976	9.29647285406
NA	NA		253	5.93172729383773	AT3G43390..AT3G43550	NA	NA		Cluster_20143	268.902789051	9.4947009766	Cluster_030553	268.902529976	9.29647285406
NA	NA		157	6.4358359285929	AT2G19180..AT2G19803	NA	NA		Cluster_20143	268.902789051	9.4947009766	Cluster_030553	268.902529976	9.29647285406
NA	NA		27	8.67018972852428	AT1G28140..AT1G33900	28	5.92633810933206	AT1G31983..AT1G33930	Cluster_20143	268.902789051	9.4947009766	Cluster_030553	268.902529976	9.29647285406
NA	NA		9	7.52587660225199	AT1G05290..AT1G08090	NA	NA		Cluster_20143	268.902789051	9.4947009766	Cluster_030553	268.902529976	9.29647285406
NA	NA		198	5.50328205897978	AT2G33980..AT2G34670	NA	NA		Cluster_20143	268.902789051	9.4947009766	Cluster_030553	268.902529976	9.29647285406
NA	NA		262	6.6129225021576	AT3G48745..AT3G50130	NA	NA		Cluster_20143	268.902789051	9.4947009766	Cluster_030553	268.902529976	9.29647285406
NA	NA		401	7.90725298389045	AT5G41610..AT5G45230	398	5.95603975089949	AT5G43518..AT5G45500	Cluster_20143	268.902789051	9.4947009766	Cluster_030553	268.902529976	9.29647285406
NA	NA		413	6.85951378795272	AT5G54520..AT5G56260	NA	NA		Cluster_20143	268.902789051	9.4947009766	Cluster_030553	268.902529976	9.29647285406
NA	NA		258	6.29066020388442	AT3G45140..AT3G46340	NA	NA		Cluster_20143	268.902789051	9.4947009766	Cluster_030553	268.902529976	9.29647285406
NA	NA		278	6.00260592086929	AT4G03811..AT4G04393	NA	NA		Cluster_20143	268.902789051	9.4947009766	Cluster_030553	268.902529976	9.29647285406
NA	NA		72	5.7811675722412	AT1G52950..AT1G53880	NA	NA		Cluster_20143	268.902789051	9.4947009766	Cluster_030553	268.902529976	9.29647285406
NA	NA		322	6.04658362130122	AT4G19320..AT4G20510	NA	NA		Cluster_20143	268.902789051	9.4947009766	Cluster_030553	268.902529976	9.29647285406
NA	NA		19	5.30824382676423	AT1G18060..AT1G19400	NA	NA		Cluster_20143	268.902789051	9.4947009766	Cluster_030553	268.902529976	9.29647285406
NA	NA		93	6.00958816303038	AT1G72950..AT1G75980	91	6.06757928440299	AT1G73690..AT1G75230	Cluster_20143	268.902789051	9.4947009766	Cluster_030553	268.902529976	9.29647285406
NA	NA		28	5.50204070472235	AT1G33950..AT1G34520	NA	NA		Cluster_20143	268.902789051	9.4947009766	Cluster_030553	268.902529976	9.29647285406
NA	NA		25	5.49646441224156	AT1G25209..AT1G27135	NA	NA		Cluster_20143	268.902789051	9.4947009766	Cluster_030553	268.902529976	9.29647285406
NA	NA		424	5.66030817417447	AT5G65800..AT5G67630	NA	NA		Cluster_20143	268.902789051	9.4947009766	Cluster_030553	268.902529976	9.29647285406
NA	NA		347	6.32242996385705	AT5G06180..AT5G12050	NA	NA		Cluster_20143	268.902789051	9.4947009766	Cluster_030553	268.902529976	9.29647285406
NA	NA		406	5.48456510761683	AT5G48800..AT5G49850	NA	NA		Cluster_20143	268.902789051	9.4947009766	Cluster_030553	268.902529976	9.29647285406
NA	NA		219	5.37219214841643	AT3G01490..AT3G03820	213	5.63746478859206	AT3G01085..AT3G02080	Cluster_20143	268.902789051	9.4947009766	Cluster_030553	268.902529976	9.29647285406
NA	NA		225	5.3979996072616	AT3G09290..AT3G11890	NA	NA		Cluster_20143	268.902789051	9.4947009766	Cluster_030553	268.902529976	9.29647285406
NA	NA		409	5.53697278488552	AT5G50700..AT5G53500	NA	NA		Cluster_20143	268.902789051	9.4947009766	Cluster_030553	268.902529976	9.29647285406
NA	NA		324	5.61554780169143	AT4G21363..AT4G24540	NA	NA		Cluster_20143	268.902789051	9.4947009766	Cluster_030553	268.902529976	9.29647285406
NA	NA		316	5.4477370624187	AT4G09820..AT4G12260	NA	NA		Cluster_20143	268.902789051	9.4947009766	Cluster_030553	268.902529976	9.29647285406
NA	NA		275	5.91491229499288	AT4G00180..AT4G03695	274	5.74113414241766	AT4G00005..AT4G01950	Cluster_20143	268.902789051	9.4947009766	Cluster_030553	268.902529976	9.29647285406
NA	NA		229	5.42125525038688	AT3G13420..AT3G19950	NA	NA		Cluster_20143	268.902789051	9.4947009766	Cluster_030553	268.902529976	9.29647285406
NA	NA		NA	NA		208	5.32980267939466	AT2G46160..AT2G46680	Cluster_20143	268.902789051	9.4947009766	Cluster_030553	268.902529976	9.29647285406
NA	NA		NA	NA		404	5.45808394559872	AT5G53775..AT5G54510	Cluster_20143	268.902789051	9.4947009766	Cluster_030553	268.902529976	9.29647285406
NA	NA		NA	NA		315	5.71563726623966	AT4G13455..AT4G16890	Cluster_20143	268.902789051	9.4947009766	Cluster_030553	268.902529976	9.29647285406
165	7.81567956946871	AT3G28310..AT3G29110	234	9.55229669358729	AT3G26530..AT3G29110	NA	NA		Cluster_20144	268.902797242	9.57266936629	Cluster_030553	268.902529976	9.29647285406
239	7.45072393337362	AT4G30290..AT4G32212	NA	NA		NA	NA		Cluster_20144	268.902797242	9.57266936629	Cluster_030553	268.902529976	9.29647285406
189	6.45588985099595	AT3G61028..AT3G63530	NA	NA		NA	NA		Cluster_20144	268.902797242	9.57266936629	Cluster_030553	268.902529976	9.29647285406
61	6.06691424421273	AT1G63410..AT1G66570	NA	NA		NA	NA		Cluster_20144	268.902797242	9.57266936629	Cluster_030553	268.902529976	9.29647285406
149	5.75979478429607	AT2G41220..AT2G44660	NA	NA		NA	NA		Cluster_20144	268.902797242	9.57266936629	Cluster_030553	268.902529976	9.29647285406
184	5.72996068484516	AT3G44730..AT3G47250	258	6.29066020388442	AT3G45140..AT3G46340	NA	NA		Cluster_20144	268.902797242	9.57266936629	Cluster_030553	268.902529976	9.29647285406
228	5.59684191694486	AT4G16900..AT4G19220	NA	NA		NA	NA		Cluster_20144	268.902797242	9.57266936629	Cluster_030553	268.902529976	9.29647285406
288	6.57813001280437	AT5G39185..AT5G48790	404	8.15673645286809	AT5G45600..AT5G47660	398	5.95603975089949	AT5G43518..AT5G45500	Cluster_20144	268.902797242	9.57266936629	Cluster_030553	268.902529976	9.29647285406
288	6.57813001280437	AT5G39185..AT5G48790	401	7.90725298389045	AT5G41610..AT5G45230	NA	NA		Cluster_20144	268.902797242	9.57266936629	Cluster_030553	268.902529976	9.29647285406
250	5.40917097997125	AT5G15540..AT5G25160	351	5.42730740710827	AT5G17560..AT5G22590	347	5.31174724645507	AT5G17550..AT5G22490	Cluster_20144	268.902797242	9.57266936629	Cluster_030553	268.902529976	9.29647285406
NA	NA		227	10.6817227526278	AT3G11980..AT3G13120	NA	NA		Cluster_20144	268.902797242	9.57266936629	Cluster_030553	268.902529976	9.29647285406
NA	NA		384	7.79693667313875	AT5G33388..AT5G33422	NA	NA		Cluster_20144	268.902797242	9.57266936629	Cluster_030553	268.902529976	9.29647285406
NA	NA		57	6.47071592043716	AT1G43620..AT1G43745	NA	NA		Cluster_20144	268.902797242	9.57266936629	Cluster_030553	268.902529976	9.29647285406
NA	NA		266	7.43958663015058	AT3G55258..AT3G55730	NA	NA		Cluster_20144	268.902797242	9.57266936629	Cluster_030553	268.902529976	9.29647285406
NA	NA		423	8.44001193768536	AT5G62690..AT5G65790	NA	NA		Cluster_20144	268.902797242	9.57266936629	Cluster_030553	268.902529976	9.29647285406
NA	NA		232	5.35988503139128	AT3G23440..AT3G23510	NA	NA		Cluster_20144	268.902797242	9.57266936629	Cluster_030553	268.902529976	9.29647285406
NA	NA		65	7.24798592590361	AT1G49320..AT1G50760	NA	NA		Cluster_20144	268.902797242	9.57266936629	Cluster_030553	268.902529976	9.29647285406
NA	NA		253	5.93172729383773	AT3G43390..AT3G43550	NA	NA		Cluster_20144	268.902797242	9.57266936629	Cluster_030553	268.902529976	9.29647285406
NA	NA		157	6.4358359285929	AT2G19180..AT2G19803	NA	NA		Cluster_20144	268.902797242	9.57266936629	Cluster_030553	268.902529976	9.29647285406
NA	NA		27	8.67018972852428	AT1G28140..AT1G33900	28	5.92633810933206	AT1G31983..AT1G33930	Cluster_20144	268.902797242	9.57266936629	Cluster_030553	268.902529976	9.29647285406
NA	NA		14	6.93840559835581	AT1G10585..AT1G12420	NA	NA		Cluster_20144	268.902797242	9.57266936629	Cluster_030553	268.902529976	9.29647285406
NA	NA		9	7.52587660225199	AT1G05290..AT1G08090	NA	NA		Cluster_20144	268.902797242	9.57266936629	Cluster_030553	268.902529976	9.29647285406
NA	NA		198	5.50328205897978	AT2G33980..AT2G34670	NA	NA		Cluster_20144	268.902797242	9.57266936629	Cluster_030553	268.902529976	9.29647285406
NA	NA		262	6.6129225021576	AT3G48745..AT3G50130	NA	NA		Cluster_20144	268.902797242	9.57266936629	Cluster_030553	268.902529976	9.29647285406
NA	NA		413	6.85951378795272	AT5G54520..AT5G56260	NA	NA		Cluster_20144	268.902797242	9.57266936629	Cluster_030553	268.902529976	9.29647285406
NA	NA		12	5.35275639365918	AT1G08840..AT1G09600	NA	NA		Cluster_20144	268.902797242	9.57266936629	Cluster_030553	268.902529976	9.29647285406
NA	NA		278	6.00260592086929	AT4G03811..AT4G04393	NA	NA		Cluster_20144	268.902797242	9.57266936629	Cluster_030553	268.902529976	9.29647285406
NA	NA		72	5.7811675722412	AT1G52950..AT1G53880	NA	NA		Cluster_20144	268.902797242	9.57266936629	Cluster_030553	268.902529976	9.29647285406
NA	NA		322	6.04658362130122	AT4G19320..AT4G20510	NA	NA		Cluster_20144	268.902797242	9.57266936629	Cluster_030553	268.902529976	9.29647285406
NA	NA		19	5.30824382676423	AT1G18060..AT1G19400	NA	NA		Cluster_20144	268.902797242	9.57266936629	Cluster_030553	268.902529976	9.29647285406
NA	NA		93	6.00958816303038	AT1G72950..AT1G75980	91	6.06757928440299	AT1G73690..AT1G75230	Cluster_20144	268.902797242	9.57266936629	Cluster_030553	268.902529976	9.29647285406
NA	NA		28	5.50204070472235	AT1G33950..AT1G34520	NA	NA		Cluster_20144	268.902797242	9.57266936629	Cluster_030553	268.902529976	9.29647285406
NA	NA		25	5.49646441224156	AT1G25209..AT1G27135	NA	NA		Cluster_20144	268.902797242	9.57266936629	Cluster_030553	268.902529976	9.29647285406
NA	NA		424	5.66030817417447	AT5G65800..AT5G67630	NA	NA		Cluster_20144	268.902797242	9.57266936629	Cluster_030553	268.902529976	9.29647285406
NA	NA		347	6.32242996385705	AT5G06180..AT5G12050	NA	NA		Cluster_20144	268.902797242	9.57266936629	Cluster_030553	268.902529976	9.29647285406
NA	NA		406	5.48456510761683	AT5G48800..AT5G49850	NA	NA		Cluster_20144	268.902797242	9.57266936629	Cluster_030553	268.902529976	9.29647285406
NA	NA		219	5.37219214841643	AT3G01490..AT3G03820	213	5.63746478859206	AT3G01085..AT3G02080	Cluster_20144	268.902797242	9.57266936629	Cluster_030553	268.902529976	9.29647285406
NA	NA		24	5.51441853987324	AT1G22500..AT1G24793	NA	NA		Cluster_20144	268.902797242	9.57266936629	Cluster_030553	268.902529976	9.29647285406
NA	NA		225	5.3979996072616	AT3G09290..AT3G11890	NA	NA		Cluster_20144	268.902797242	9.57266936629	Cluster_030553	268.902529976	9.29647285406
NA	NA		409	5.53697278488552	AT5G50700..AT5G53500	NA	NA		Cluster_20144	268.902797242	9.57266936629	Cluster_030553	268.902529976	9.29647285406
NA	NA		324	5.61554780169143	AT4G21363..AT4G24540	NA	NA		Cluster_20144	268.902797242	9.57266936629	Cluster_030553	268.902529976	9.29647285406
NA	NA		316	5.4477370624187	AT4G09820..AT4G12260	NA	NA		Cluster_20144	268.902797242	9.57266936629	Cluster_030553	268.902529976	9.29647285406
NA	NA		275	5.91491229499288	AT4G00180..AT4G03695	274	5.74113414241766	AT4G00005..AT4G01950	Cluster_20144	268.902797242	9.57266936629	Cluster_030553	268.902529976	9.29647285406
NA	NA		229	5.42125525038688	AT3G13420..AT3G19950	NA	NA		Cluster_20144	268.902797242	9.57266936629	Cluster_030553	268.902529976	9.29647285406
NA	NA		NA	NA		208	5.32980267939466	AT2G46160..AT2G46680	Cluster_20144	268.902797242	9.57266936629	Cluster_030553	268.902529976	9.29647285406
NA	NA		NA	NA		404	5.45808394559872	AT5G53775..AT5G54510	Cluster_20144	268.902797242	9.57266936629	Cluster_030553	268.902529976	9.29647285406
NA	NA		NA	NA		315	5.71563726623966	AT4G13455..AT4G16890	Cluster_20144	268.902797242	9.57266936629	Cluster_030553	268.902529976	9.29647285406
182	6.78499739298291	AT3G42253..AT3G43566	251	5.33773166300763	AT3G42047..AT3G42750	NA	NA		Cluster_20151	268.902606893	11.5337425976	Cluster_030541	268.902943828	11.7557455234
231	5.89268237648395	AT4G21363..AT4G27180	NA	NA		320	5.31574629598072	AT4G22300..AT4G27180	Cluster_20151	268.902606893	11.5337425976	Cluster_030541	268.902943828	11.7557455234
291	5.37196704713402	AT5G50700..AT5G54510	NA	NA		NA	NA		Cluster_20151	268.902606893	11.5337425976	Cluster_030541	268.902943828	11.7557455234
160	5.36480479455563	AT3G22237..AT3G25700	NA	NA		NA	NA		Cluster_20151	268.902606893	11.5337425976	Cluster_030541	268.902943828	11.7557455234
NA	NA		356	9.64228634803491	AT5G27280..AT5G28235	354	5.37418417114787	AT5G27810..AT5G28335	Cluster_20151	268.902606893	11.5337425976	Cluster_030541	268.902943828	11.7557455234
NA	NA		14	8.4143497775217	AT1G10585..AT1G12420	NA	NA		Cluster_20151	268.902606893	11.5337425976	Cluster_030541	268.902943828	11.7557455234
NA	NA		413	8.48664241659137	AT5G54520..AT5G56260	NA	NA		Cluster_20151	268.902606893	11.5337425976	Cluster_030541	268.902943828	11.7557455234
NA	NA		76	7.25198950021327	AT1G57360..AT1G58766	NA	NA		Cluster_20151	268.902606893	11.5337425976	Cluster_030541	268.902943828	11.7557455234
NA	NA		347	8.50007197196008	AT5G06180..AT5G12050	NA	NA		Cluster_20151	268.902606893	11.5337425976	Cluster_030541	268.902943828	11.7557455234
NA	NA		13	6.04476000423593	AT1G09620..AT1G10570	NA	NA		Cluster_20151	268.902606893	11.5337425976	Cluster_030541	268.902943828	11.7557455234
NA	NA		202	5.81957883234434	AT2G35990..AT2G37435	NA	NA		Cluster_20151	268.902606893	11.5337425976	Cluster_030541	268.902943828	11.7557455234
NA	NA		71	5.43023526831401	AT1G51950..AT1G52940	NA	NA		Cluster_20151	268.902606893	11.5337425976	Cluster_030541	268.902943828	11.7557455234
NA	NA		320	6.40449947047148	AT4G17760..AT4G19220	NA	NA		Cluster_20151	268.902606893	11.5337425976	Cluster_030541	268.902943828	11.7557455234
NA	NA		114	5.41711285877143	AT2G04170..AT2G04970	NA	NA		Cluster_20151	268.902606893	11.5337425976	Cluster_030541	268.902943828	11.7557455234
NA	NA		93	6.01766236131692	AT1G72950..AT1G75980	NA	NA		Cluster_20151	268.902606893	11.5337425976	Cluster_030541	268.902943828	11.7557455234
NA	NA		18	5.76800940465319	AT1G15470..AT1G17960	NA	NA		Cluster_20151	268.902606893	11.5337425976	Cluster_030541	268.902943828	11.7557455234
NA	NA		24	5.76298882829806	AT1G22500..AT1G24793	NA	NA		Cluster_20151	268.902606893	11.5337425976	Cluster_030541	268.902943828	11.7557455234
NA	NA		156	6.19035194450577	AT2G16955..AT2G19170	NA	NA		Cluster_20151	268.902606893	11.5337425976	Cluster_030541	268.902943828	11.7557455234
NA	NA		27	6.47869359226828	AT1G28140..AT1G33900	NA	NA		Cluster_20151	268.902606893	11.5337425976	Cluster_030541	268.902943828	11.7557455234
NA	NA		181	5.34585301341389	AT2G25050..AT2G28110	NA	NA		Cluster_20151	268.902606893	11.5337425976	Cluster_030541	268.902943828	11.7557455234
NA	NA		275	6.03774642369827	AT4G00180..AT4G03695	274	5.50630995981847	AT4G00005..AT4G01950	Cluster_20151	268.902606893	11.5337425976	Cluster_030541	268.902943828	11.7557455234
NA	NA		NA	NA		211	7.58880059167476	AT2G46830..AT2G48150	Cluster_20151	268.902606893	11.5337425976	Cluster_030541	268.902943828	11.7557455234
NA	NA		NA	NA		207	5.63655395808803	AT2G45680..AT2G46150	Cluster_20151	268.902606893	11.5337425976	Cluster_030541	268.902943828	11.7557455234
NA	NA		NA	NA		107	5.75439654673187	AT2G03110..AT2G03938	Cluster_20151	268.902606893	11.5337425976	Cluster_030541	268.902943828	11.7557455234
NA	NA		NA	NA		234	5.66916204030128	AT3G28310..AT3G28857	Cluster_20151	268.902606893	11.5337425976	Cluster_030541	268.902943828	11.7557455234
NA	NA		NA	NA		263	5.59167651032224	AT3G47270..AT3G48200	Cluster_20151	268.902606893	11.5337425976	Cluster_030541	268.902943828	11.7557455234
NA	NA		NA	NA		198	5.8051241768544	AT2G39220..AT2G41010	Cluster_20151	268.902606893	11.5337425976	Cluster_030541	268.902943828	11.7557455234
NA	NA		NA	NA		204	5.69288069602455	AT2G43150..AT2G44610	Cluster_20151	268.902606893	11.5337425976	Cluster_030541	268.902943828	11.7557455234
NA	NA		NA	NA		261	5.36023195327158	AT3G44730..AT3G45330	Cluster_20151	268.902606893	11.5337425976	Cluster_030541	268.902943828	11.7557455234
NA	NA		NA	NA		7	6.14992456759019	AT1G04110..AT1G08090	Cluster_20151	268.902606893	11.5337425976	Cluster_030541	268.902943828	11.7557455234
NA	NA		NA	NA		400	5.86341504496159	AT5G48560..AT5G50530	Cluster_20151	268.902606893	11.5337425976	Cluster_030541	268.902943828	11.7557455234
NA	NA		NA	NA		259	5.50676105432127	AT3G43574..AT3G44540	Cluster_20151	268.902606893	11.5337425976	Cluster_030541	268.902943828	11.7557455234
NA	NA		NA	NA		225	6.07165908212233	AT3G15640..AT3G22231	Cluster_20151	268.902606893	11.5337425976	Cluster_030541	268.902943828	11.7557455234
169	7.47089973817559	AT3G30670..AT3G31375	NA	NA		NA	NA		Cluster_20152	268.902706188	12.0898027337	Cluster_030544	268.902497856	12.344158847
16	5.80656952466054	AT1G21900..AT1G24793	NA	NA		NA	NA		Cluster_20152	268.902706188	12.0898027337	Cluster_030544	268.902497856	12.344158847
242	5.57048805840025	AT4G35280..AT4G37790	NA	NA		NA	NA		Cluster_20152	268.902706188	12.0898027337	Cluster_030544	268.902497856	12.344158847
NA	NA		9	7.90243067493738	AT1G05290..AT1G08090	NA	NA		Cluster_20152	268.902706188	12.0898027337	Cluster_030544	268.902497856	12.344158847
NA	NA		410	6.0986971269275	AT5G53510..AT5G54200	NA	NA		Cluster_20152	268.902706188	12.0898027337	Cluster_030544	268.902497856	12.344158847
NA	NA		313	5.31828302917536	AT4G08430..AT4G08880	NA	NA		Cluster_20152	268.902706188	12.0898027337	Cluster_030544	268.902497856	12.344158847
NA	NA		318	6.51795955649031	AT4G13256..AT4G16880	315	5.8170192661181	AT4G13455..AT4G16890	Cluster_20152	268.902706188	12.0898027337	Cluster_030544	268.902497856	12.344158847
NA	NA		156	5.97423660093493	AT2G16955..AT2G19170	153	5.82745882156571	AT2G16540..AT2G20190	Cluster_20152	268.902706188	12.0898027337	Cluster_030544	268.902497856	12.344158847
NA	NA		275	6.35044514408636	AT4G00180..AT4G03695	NA	NA		Cluster_20152	268.902706188	12.0898027337	Cluster_030544	268.902497856	12.344158847
NA	NA		NA	NA		391	5.43654531708319	AT5G35650..AT5G35945	Cluster_20152	268.902706188	12.0898027337	Cluster_030544	268.902497856	12.344158847
NA	NA		NA	NA		220	5.34685260931484	AT3G13140..AT3G13682	Cluster_20152	268.902706188	12.0898027337	Cluster_030544	268.902497856	12.344158847
NA	NA		NA	NA		338	5.69817271681865	AT5G01450..AT5G02830	Cluster_20152	268.902706188	12.0898027337	Cluster_030544	268.902497856	12.344158847
NA	NA		NA	NA		412	5.56796695611646	AT5G65800..AT5G66940	Cluster_20152	268.902706188	12.0898027337	Cluster_030544	268.902497856	12.344158847
NA	NA		NA	NA		320	6.36682671110358	AT4G22300..AT4G27180	Cluster_20152	268.902706188	12.0898027337	Cluster_030544	268.902497856	12.344158847
NA	NA		NA	NA		100	5.33234181185436	AT1G77500..AT1G80680	Cluster_20152	268.902706188	12.0898027337	Cluster_030544	268.902497856	12.344158847
4	6.50797028376909	AT1G02210..AT1G03280	NA	NA		NA	NA		Cluster_20156	268.902785405	0.978460093533	Cluster_030548	268.903433954	1.09269170995
NA	NA		132	8.36333679918391	AT2G10470..AT2G11005	NA	NA		Cluster_20156	268.902785405	0.978460093533	Cluster_030548	268.903433954	1.09269170995
NA	NA		28	8.56848650654627	AT1G33950..AT1G34520	NA	NA		Cluster_20156	268.902785405	0.978460093533	Cluster_030548	268.903433954	1.09269170995
NA	NA		23	7.32656920248047	AT1G21940..AT1G22490	19	5.54489973606564	AT1G20070..AT1G21950	Cluster_20156	268.902785405	0.978460093533	Cluster_030548	268.903433954	1.09269170995
NA	NA		227	7.09654724842511	AT3G11980..AT3G13120	NA	NA		Cluster_20156	268.902785405	0.978460093533	Cluster_030548	268.903433954	1.09269170995
NA	NA		116	6.61259394907439	AT2G05240..AT2G05564	NA	NA		Cluster_20156	268.902785405	0.978460093533	Cluster_030548	268.903433954	1.09269170995
NA	NA		254	5.39393417297266	AT3G43570..AT3G43610	NA	NA		Cluster_20156	268.902785405	0.978460093533	Cluster_030548	268.903433954	1.09269170995
NA	NA		255	7.43842036103069	AT3G43625..AT3G44425	NA	NA		Cluster_20156	268.902785405	0.978460093533	Cluster_030548	268.903433954	1.09269170995
NA	NA		228	5.7151552021083	AT3G13140..AT3G13405	NA	NA		Cluster_20156	268.902785405	0.978460093533	Cluster_030548	268.903433954	1.09269170995
NA	NA		406	10.1653214286294	AT5G48800..AT5G49850	NA	NA		Cluster_20156	268.902785405	0.978460093533	Cluster_030548	268.903433954	1.09269170995
NA	NA		316	7.9291369277324	AT4G09820..AT4G12260	NA	NA		Cluster_20156	268.902785405	0.978460093533	Cluster_030548	268.903433954	1.09269170995
NA	NA		269	5.71727396748999	AT3G58650..AT3G59710	NA	NA		Cluster_20156	268.902785405	0.978460093533	Cluster_030548	268.903433954	1.09269170995
NA	NA		137	6.13557800525845	AT2G12320..AT2G12500	NA	NA		Cluster_20156	268.902785405	0.978460093533	Cluster_030548	268.903433954	1.09269170995
NA	NA		266	6.01817350726658	AT3G55258..AT3G55730	NA	NA		Cluster_20156	268.902785405	0.978460093533	Cluster_030548	268.903433954	1.09269170995
NA	NA		278	6.23564287104597	AT4G03811..AT4G04393	NA	NA		Cluster_20156	268.902785405	0.978460093533	Cluster_030548	268.903433954	1.09269170995
NA	NA		329	5.34726482614527	AT4G27210..AT4G27810	NA	NA		Cluster_20156	268.902785405	0.978460093533	Cluster_030548	268.903433954	1.09269170995
NA	NA		320	6.77981552322612	AT4G17760..AT4G19220	NA	NA		Cluster_20156	268.902785405	0.978460093533	Cluster_030548	268.903433954	1.09269170995
NA	NA		409	6.57011322612507	AT5G50700..AT5G53500	NA	NA		Cluster_20156	268.902785405	0.978460093533	Cluster_030548	268.903433954	1.09269170995
NA	NA		234	6.39476518481059	AT3G26530..AT3G29110	235	5.38575817269321	AT3G28860..AT3G29450	Cluster_20156	268.902785405	0.978460093533	Cluster_030548	268.903433954	1.09269170995
NA	NA		230	6.16359889479681	AT3G19960..AT3G22231	NA	NA		Cluster_20156	268.902785405	0.978460093533	Cluster_030548	268.903433954	1.09269170995
NA	NA		25	5.50523441131868	AT1G25209..AT1G27135	22	7.08103307850887	AT1G25784..AT1G26960	Cluster_20156	268.902785405	0.978460093533	Cluster_030548	268.903433954	1.09269170995
NA	NA		252	5.58998162095936	AT3G42760..AT3G43357	256	5.33538320658323	AT3G42510..AT3G43357	Cluster_20156	268.902785405	0.978460093533	Cluster_030548	268.903433954	1.09269170995
NA	NA		353	5.55618455364182	AT5G25190..AT5G26620	NA	NA		Cluster_20156	268.902785405	0.978460093533	Cluster_030548	268.903433954	1.09269170995
NA	NA		80	5.42805924179737	AT1G61390..AT1G62350	NA	NA		Cluster_20156	268.902785405	0.978460093533	Cluster_030548	268.903433954	1.09269170995
NA	NA		324	5.92745104781091	AT4G21363..AT4G24540	NA	NA		Cluster_20156	268.902785405	0.978460093533	Cluster_030548	268.903433954	1.09269170995
NA	NA		404	5.60209721994877	AT5G45600..AT5G47660	NA	NA		Cluster_20156	268.902785405	0.978460093533	Cluster_030548	268.903433954	1.09269170995
NA	NA		225	5.4326610074228	AT3G09290..AT3G11890	NA	NA		Cluster_20156	268.902785405	0.978460093533	Cluster_030548	268.903433954	1.09269170995
NA	NA		351	5.50173928207199	AT5G17560..AT5G22590	NA	NA		Cluster_20156	268.902785405	0.978460093533	Cluster_030548	268.903433954	1.09269170995
NA	NA		275	5.36555612268127	AT4G00180..AT4G03695	NA	NA		Cluster_20156	268.902785405	0.978460093533	Cluster_030548	268.903433954	1.09269170995
NA	NA		352	5.37577571626071	AT5G22600..AT5G25180	NA	NA		Cluster_20156	268.902785405	0.978460093533	Cluster_030548	268.903433954	1.09269170995
NA	NA		NA	NA		390	6.7236117254164	AT5G35200..AT5G35640	Cluster_20156	268.902785405	0.978460093533	Cluster_030548	268.903433954	1.09269170995
NA	NA		NA	NA		200	6.19644859924367	AT2G41220..AT2G41900	Cluster_20156	268.902785405	0.978460093533	Cluster_030548	268.903433954	1.09269170995
NA	NA		NA	NA		261	5.54614701660962	AT3G44730..AT3G45330	Cluster_20156	268.902785405	0.978460093533	Cluster_030548	268.903433954	1.09269170995
NA	NA		NA	NA		394	5.69145213745448	AT5G38005..AT5G39160	Cluster_20156	268.902785405	0.978460093533	Cluster_030548	268.903433954	1.09269170995
NA	NA		NA	NA		328	5.52062659879608	AT4G30220..AT4G32285	Cluster_20156	268.902785405	0.978460093533	Cluster_030548	268.903433954	1.09269170995
NA	NA		NA	NA		237	5.60730316435135	AT3G29647..AT3G30665	Cluster_20156	268.902785405	0.978460093533	Cluster_030548	268.903433954	1.09269170995
NA	NA		NA	NA		28	5.48697024977582	AT1G31983..AT1G33930	Cluster_20156	268.902785405	0.978460093533	Cluster_030548	268.903433954	1.09269170995
122	9.07706819970658	AT2G23510..AT2G23834	NA	NA		NA	NA		Cluster_20157	268.903222033	1.41961519273	Cluster_030554	268.902835915	1.44547443752
80	8.09837221639024	AT2G02200..AT2G02630	NA	NA		NA	NA		Cluster_20157	268.903222033	1.41961519273	Cluster_030554	268.902835915	1.44547443752
75	9.12180268298943	AT1G77480..AT1G81001	NA	NA		NA	NA		Cluster_20157	268.903222033	1.41961519273	Cluster_030554	268.902835915	1.44547443752
293	8.6587116394537	AT5G55896..AT5G57123	NA	NA		NA	NA		Cluster_20157	268.903222033	1.41961519273	Cluster_030554	268.902835915	1.44547443752
11	8.85547692943573	AT1G15170..AT1G17980	NA	NA		NA	NA		Cluster_20157	268.903222033	1.41961519273	Cluster_030554	268.902835915	1.44547443752
182	8.687740662198	AT3G42253..AT3G43566	NA	NA		NA	NA		Cluster_20157	268.903222033	1.41961519273	Cluster_030554	268.902835915	1.44547443752
242	7.58166834719907	AT4G35280..AT4G37790	NA	NA		NA	NA		Cluster_20157	268.903222033	1.41961519273	Cluster_030554	268.902835915	1.44547443752
165	7.34371047826703	AT3G28310..AT3G29110	NA	NA		NA	NA		Cluster_20157	268.903222033	1.41961519273	Cluster_030554	268.902835915	1.44547443752
59	7.44772510664641	AT1G59312..AT1G61370	NA	NA		NA	NA		Cluster_20157	268.903222033	1.41961519273	Cluster_030554	268.902835915	1.44547443752
155	6.78210677935061	AT3G06560..AT3G09170	NA	NA		NA	NA		Cluster_20157	268.903222033	1.41961519273	Cluster_030554	268.902835915	1.44547443752
164	6.6244450607054	AT3G27710..AT3G28300	NA	NA		NA	NA		Cluster_20157	268.903222033	1.41961519273	Cluster_030554	268.902835915	1.44547443752
7	7.44159001772434	AT1G04110..AT1G08090	NA	NA		NA	NA		Cluster_20157	268.903222033	1.41961519273	Cluster_030554	268.902835915	1.44547443752
13	5.33257459607628	AT1G18460..AT1G19260	NA	NA		NA	NA		Cluster_20157	268.903222033	1.41961519273	Cluster_030554	268.902835915	1.44547443752
60	6.80122238686871	AT1G61390..AT1G63400	NA	NA		NA	NA		Cluster_20157	268.903222033	1.41961519273	Cluster_030554	268.902835915	1.44547443752
113	6.92035122486928	AT2G16130..AT2G18900	NA	NA		NA	NA		Cluster_20157	268.903222033	1.41961519273	Cluster_030554	268.902835915	1.44547443752
185	5.93747980245527	AT3G47270..AT3G48740	NA	NA		263	6.57116386182848	AT3G47270..AT3G48200	Cluster_20157	268.903222033	1.41961519273	Cluster_030554	268.902835915	1.44547443752
229	5.78181951718074	AT4G19230..AT4G20520	NA	NA		NA	NA		Cluster_20157	268.903222033	1.41961519273	Cluster_030554	268.902835915	1.44547443752
286	5.51644955489899	AT5G38005..AT5G39095	NA	NA		NA	NA		Cluster_20157	268.903222033	1.41961519273	Cluster_030554	268.902835915	1.44547443752
61	6.21800114479698	AT1G63410..AT1G66570	83	6.2113957210418	AT1G63690..AT1G66390	NA	NA		Cluster_20157	268.903222033	1.41961519273	Cluster_030554	268.902835915	1.44547443752
192	5.56845994489882	AT4G04395..AT4G05130	NA	NA		NA	NA		Cluster_20157	268.903222033	1.41961519273	Cluster_030554	268.902835915	1.44547443752
248	6.73283459156618	AT5G07230..AT5G14500	NA	NA		NA	NA		Cluster_20157	268.903222033	1.41961519273	Cluster_030554	268.902835915	1.44547443752
288	7.69730617374904	AT5G39185..AT5G48790	NA	NA		396	5.85886367136225	AT5G40620..AT5G42591	Cluster_20157	268.903222033	1.41961519273	Cluster_030554	268.902835915	1.44547443752
68	6.06958445035858	AT1G70380..AT1G75990	NA	NA		NA	NA		Cluster_20157	268.903222033	1.41961519273	Cluster_030554	268.902835915	1.44547443752
231	6.40715996878933	AT4G21363..AT4G27180	NA	NA		NA	NA		Cluster_20157	268.903222033	1.41961519273	Cluster_030554	268.902835915	1.44547443752
190	7.04386396717145	AT4G00005..AT4G03770	NA	NA		NA	NA		Cluster_20157	268.903222033	1.41961519273	Cluster_030554	268.902835915	1.44547443752
149	5.4529106127214	AT2G41220..AT2G44660	NA	NA		204	6.56118169769247	AT2G43150..AT2G44610	Cluster_20157	268.903222033	1.41961519273	Cluster_030554	268.902835915	1.44547443752
228	5.69617436515038	AT4G16900..AT4G19220	320	5.87044230401338	AT4G17760..AT4G19220	NA	NA		Cluster_20157	268.903222033	1.41961519273	Cluster_030554	268.902835915	1.44547443752
295	5.85275170708422	AT5G62690..AT5G67630	NA	NA		NA	NA		Cluster_20157	268.903222033	1.41961519273	Cluster_030554	268.902835915	1.44547443752
188	5.56282398456538	AT3G54600..AT3G61020	NA	NA		NA	NA		Cluster_20157	268.903222033	1.41961519273	Cluster_030554	268.902835915	1.44547443752
226	5.51293114815299	AT4G09820..AT4G13255	316	5.71864869027182	AT4G09820..AT4G12260	NA	NA		Cluster_20157	268.903222033	1.41961519273	Cluster_030554	268.902835915	1.44547443752
160	5.30440361404558	AT3G22237..AT3G25700	NA	NA		NA	NA		Cluster_20157	268.903222033	1.41961519273	Cluster_030554	268.902835915	1.44547443752
227	5.57018980565946	AT4G13256..AT4G16880	318	5.33714062442046	AT4G13256..AT4G16880	NA	NA		Cluster_20157	268.903222033	1.41961519273	Cluster_030554	268.902835915	1.44547443752
159	5.44316859034882	AT3G13430..AT3G22231	229	6.71497174075108	AT3G13420..AT3G19950	225	5.92152196233464	AT3G15640..AT3G22231	Cluster_20157	268.903222033	1.41961519273	Cluster_030554	268.902835915	1.44547443752
250	5.3561669946425	AT5G15540..AT5G25160	NA	NA		NA	NA		Cluster_20157	268.903222033	1.41961519273	Cluster_030554	268.902835915	1.44547443752
NA	NA		88	7.59362832629134	AT1G68810..AT1G69780	NA	NA		Cluster_20157	268.903222033	1.41961519273	Cluster_030554	268.902835915	1.44547443752
NA	NA		359	6.70546824263676	AT5G28596..AT5G28845	NA	NA		Cluster_20157	268.903222033	1.41961519273	Cluster_030554	268.902835915	1.44547443752
NA	NA		329	5.53235222885501	AT4G27210..AT4G27810	NA	NA		Cluster_20157	268.903222033	1.41961519273	Cluster_030554	268.902835915	1.44547443752
NA	NA		3	5.63625511964834	AT1G02080..AT1G03040	NA	NA		Cluster_20157	268.903222033	1.41961519273	Cluster_030554	268.902835915	1.44547443752
NA	NA		105	5.45663222667606	AT2G01026..AT2G01430	NA	NA		Cluster_20157	268.903222033	1.41961519273	Cluster_030554	268.902835915	1.44547443752
NA	NA		114	5.8447332498018	AT2G04170..AT2G04970	NA	NA		Cluster_20157	268.903222033	1.41961519273	Cluster_030554	268.902835915	1.44547443752
NA	NA		396	6.03316764420162	AT5G36870..AT5G38000	NA	NA		Cluster_20157	268.903222033	1.41961519273	Cluster_030554	268.902835915	1.44547443752
NA	NA		219	6.06254686964114	AT3G01490..AT3G03820	NA	NA		Cluster_20157	268.903222033	1.41961519273	Cluster_030554	268.902835915	1.44547443752
NA	NA		236	5.58351772040552	AT3G30670..AT3G31375	NA	NA		Cluster_20157	268.903222033	1.41961519273	Cluster_030554	268.902835915	1.44547443752
NA	NA		NA	NA		150	5.44609468463376	AT2G15360..AT2G15830	Cluster_20157	268.903222033	1.41961519273	Cluster_030554	268.902835915	1.44547443752
NA	NA		NA	NA		69	6.20573778401377	AT1G52950..AT1G53720	Cluster_20157	268.903222033	1.41961519273	Cluster_030554	268.902835915	1.44547443752
NA	NA		NA	NA		405	5.80491409475205	AT5G54520..AT5G55893	Cluster_20157	268.903222033	1.41961519273	Cluster_030554	268.902835915	1.44547443752
NA	NA		NA	NA		259	5.65510423269908	AT3G43574..AT3G44540	Cluster_20157	268.903222033	1.41961519273	Cluster_030554	268.902835915	1.44547443752
NA	NA		NA	NA		20	5.49254318353713	AT1G21980..AT1G24807	Cluster_20157	268.903222033	1.41961519273	Cluster_030554	268.902835915	1.44547443752
22	6.45955285772728	AT1G35110..AT1G35520	NA	NA		NA	NA		Cluster_20158	268.902493068	1.48902569169	Cluster_030554	268.902835915	1.44547443752
186	6.53311968034646	AT3G48745..AT3G53550	NA	NA		NA	NA		Cluster_20158	268.902493068	1.48902569169	Cluster_030554	268.902835915	1.44547443752
83	6.09043817245882	AT2G04170..AT2G06430	114	5.8447332498018	AT2G04170..AT2G04970	NA	NA		Cluster_20158	268.902493068	1.48902569169	Cluster_030554	268.902835915	1.44547443752
182	6.28299625550073	AT3G42253..AT3G43566	NA	NA		NA	NA		Cluster_20158	268.902493068	1.48902569169	Cluster_030554	268.902835915	1.44547443752
155	5.30696498878849	AT3G06560..AT3G09170	NA	NA		NA	NA		Cluster_20158	268.902493068	1.48902569169	Cluster_030554	268.902835915	1.44547443752
185	5.39524337521367	AT3G47270..AT3G48740	NA	NA		263	6.57116386182848	AT3G47270..AT3G48200	Cluster_20158	268.902493068	1.48902569169	Cluster_030554	268.902835915	1.44547443752
125	5.33750699886603	AT2G25160..AT2G26692	NA	NA		NA	NA		Cluster_20158	268.902493068	1.48902569169	Cluster_030554	268.902835915	1.44547443752
294	5.51935853423099	AT5G57126..AT5G62680	NA	NA		NA	NA		Cluster_20158	268.902493068	1.48902569169	Cluster_030554	268.902835915	1.44547443752
NA	NA		88	7.59362832629134	AT1G68810..AT1G69780	NA	NA		Cluster_20158	268.902493068	1.48902569169	Cluster_030554	268.902835915	1.44547443752
NA	NA		359	6.70546824263676	AT5G28596..AT5G28845	NA	NA		Cluster_20158	268.902493068	1.48902569169	Cluster_030554	268.902835915	1.44547443752
NA	NA		329	5.53235222885501	AT4G27210..AT4G27810	NA	NA		Cluster_20158	268.902493068	1.48902569169	Cluster_030554	268.902835915	1.44547443752
NA	NA		3	5.63625511964834	AT1G02080..AT1G03040	NA	NA		Cluster_20158	268.902493068	1.48902569169	Cluster_030554	268.902835915	1.44547443752
NA	NA		105	5.45663222667606	AT2G01026..AT2G01430	NA	NA		Cluster_20158	268.902493068	1.48902569169	Cluster_030554	268.902835915	1.44547443752
NA	NA		396	6.03316764420162	AT5G36870..AT5G38000	NA	NA		Cluster_20158	268.902493068	1.48902569169	Cluster_030554	268.902835915	1.44547443752
NA	NA		219	6.06254686964114	AT3G01490..AT3G03820	NA	NA		Cluster_20158	268.902493068	1.48902569169	Cluster_030554	268.902835915	1.44547443752
NA	NA		83	6.2113957210418	AT1G63690..AT1G66390	NA	NA		Cluster_20158	268.902493068	1.48902569169	Cluster_030554	268.902835915	1.44547443752
NA	NA		320	5.87044230401338	AT4G17760..AT4G19220	NA	NA		Cluster_20158	268.902493068	1.48902569169	Cluster_030554	268.902835915	1.44547443752
NA	NA		229	6.71497174075108	AT3G13420..AT3G19950	225	5.92152196233464	AT3G15640..AT3G22231	Cluster_20158	268.902493068	1.48902569169	Cluster_030554	268.902835915	1.44547443752
NA	NA		236	5.58351772040552	AT3G30670..AT3G31375	NA	NA		Cluster_20158	268.902493068	1.48902569169	Cluster_030554	268.902835915	1.44547443752
NA	NA		316	5.71864869027182	AT4G09820..AT4G12260	NA	NA		Cluster_20158	268.902493068	1.48902569169	Cluster_030554	268.902835915	1.44547443752
NA	NA		318	5.33714062442046	AT4G13256..AT4G16880	NA	NA		Cluster_20158	268.902493068	1.48902569169	Cluster_030554	268.902835915	1.44547443752
NA	NA		NA	NA		204	6.56118169769247	AT2G43150..AT2G44610	Cluster_20158	268.902493068	1.48902569169	Cluster_030554	268.902835915	1.44547443752
NA	NA		NA	NA		150	5.44609468463376	AT2G15360..AT2G15830	Cluster_20158	268.902493068	1.48902569169	Cluster_030554	268.902835915	1.44547443752
NA	NA		NA	NA		69	6.20573778401377	AT1G52950..AT1G53720	Cluster_20158	268.902493068	1.48902569169	Cluster_030554	268.902835915	1.44547443752
NA	NA		NA	NA		405	5.80491409475205	AT5G54520..AT5G55893	Cluster_20158	268.902493068	1.48902569169	Cluster_030554	268.902835915	1.44547443752
NA	NA		NA	NA		259	5.65510423269908	AT3G43574..AT3G44540	Cluster_20158	268.902493068	1.48902569169	Cluster_030554	268.902835915	1.44547443752
NA	NA		NA	NA		396	5.85886367136225	AT5G40620..AT5G42591	Cluster_20158	268.902493068	1.48902569169	Cluster_030554	268.902835915	1.44547443752
NA	NA		NA	NA		20	5.49254318353713	AT1G21980..AT1G24807	Cluster_20158	268.902493068	1.48902569169	Cluster_030554	268.902835915	1.44547443752
51	7.28745278981769	AT1G47250..AT1G49190	NA	NA		NA	NA		Cluster_20159	268.902920492	1.59276756812	Cluster_030554	268.902835915	1.44547443752
100	5.57485545572839	AT2G11830..AT2G12210	NA	NA		NA	NA		Cluster_20159	268.902920492	1.59276756812	Cluster_030554	268.902835915	1.44547443752
14	6.10154307437207	AT1G19310..AT1G21830	NA	NA		NA	NA		Cluster_20159	268.902920492	1.59276756812	Cluster_030554	268.902835915	1.44547443752
160	6.679273840499	AT3G22237..AT3G25700	NA	NA		NA	NA		Cluster_20159	268.902920492	1.59276756812	Cluster_030554	268.902835915	1.44547443752
156	5.33102198730732	AT3G09180..AT3G11964	NA	NA		NA	NA		Cluster_20159	268.902920492	1.59276756812	Cluster_030554	268.902835915	1.44547443752
248	5.5581261729625	AT5G07230..AT5G14500	NA	NA		NA	NA		Cluster_20159	268.902920492	1.59276756812	Cluster_030554	268.902835915	1.44547443752
NA	NA		88	7.59362832629134	AT1G68810..AT1G69780	NA	NA		Cluster_20159	268.902920492	1.59276756812	Cluster_030554	268.902835915	1.44547443752
NA	NA		359	6.70546824263676	AT5G28596..AT5G28845	NA	NA		Cluster_20159	268.902920492	1.59276756812	Cluster_030554	268.902835915	1.44547443752
NA	NA		329	5.53235222885501	AT4G27210..AT4G27810	NA	NA		Cluster_20159	268.902920492	1.59276756812	Cluster_030554	268.902835915	1.44547443752
NA	NA		3	5.63625511964834	AT1G02080..AT1G03040	NA	NA		Cluster_20159	268.902920492	1.59276756812	Cluster_030554	268.902835915	1.44547443752
NA	NA		105	5.45663222667606	AT2G01026..AT2G01430	NA	NA		Cluster_20159	268.902920492	1.59276756812	Cluster_030554	268.902835915	1.44547443752
NA	NA		114	5.8447332498018	AT2G04170..AT2G04970	NA	NA		Cluster_20159	268.902920492	1.59276756812	Cluster_030554	268.902835915	1.44547443752
NA	NA		396	6.03316764420162	AT5G36870..AT5G38000	NA	NA		Cluster_20159	268.902920492	1.59276756812	Cluster_030554	268.902835915	1.44547443752
NA	NA		219	6.06254686964114	AT3G01490..AT3G03820	NA	NA		Cluster_20159	268.902920492	1.59276756812	Cluster_030554	268.902835915	1.44547443752
NA	NA		83	6.2113957210418	AT1G63690..AT1G66390	NA	NA		Cluster_20159	268.902920492	1.59276756812	Cluster_030554	268.902835915	1.44547443752
NA	NA		320	5.87044230401338	AT4G17760..AT4G19220	NA	NA		Cluster_20159	268.902920492	1.59276756812	Cluster_030554	268.902835915	1.44547443752
NA	NA		229	6.71497174075108	AT3G13420..AT3G19950	225	5.92152196233464	AT3G15640..AT3G22231	Cluster_20159	268.902920492	1.59276756812	Cluster_030554	268.902835915	1.44547443752
NA	NA		236	5.58351772040552	AT3G30670..AT3G31375	NA	NA		Cluster_20159	268.902920492	1.59276756812	Cluster_030554	268.902835915	1.44547443752
NA	NA		316	5.71864869027182	AT4G09820..AT4G12260	NA	NA		Cluster_20159	268.902920492	1.59276756812	Cluster_030554	268.902835915	1.44547443752
NA	NA		318	5.33714062442046	AT4G13256..AT4G16880	NA	NA		Cluster_20159	268.902920492	1.59276756812	Cluster_030554	268.902835915	1.44547443752
NA	NA		NA	NA		263	6.57116386182848	AT3G47270..AT3G48200	Cluster_20159	268.902920492	1.59276756812	Cluster_030554	268.902835915	1.44547443752
NA	NA		NA	NA		204	6.56118169769247	AT2G43150..AT2G44610	Cluster_20159	268.902920492	1.59276756812	Cluster_030554	268.902835915	1.44547443752
NA	NA		NA	NA		150	5.44609468463376	AT2G15360..AT2G15830	Cluster_20159	268.902920492	1.59276756812	Cluster_030554	268.902835915	1.44547443752
NA	NA		NA	NA		69	6.20573778401377	AT1G52950..AT1G53720	Cluster_20159	268.902920492	1.59276756812	Cluster_030554	268.902835915	1.44547443752
NA	NA		NA	NA		405	5.80491409475205	AT5G54520..AT5G55893	Cluster_20159	268.902920492	1.59276756812	Cluster_030554	268.902835915	1.44547443752
NA	NA		NA	NA		259	5.65510423269908	AT3G43574..AT3G44540	Cluster_20159	268.902920492	1.59276756812	Cluster_030554	268.902835915	1.44547443752
NA	NA		NA	NA		396	5.85886367136225	AT5G40620..AT5G42591	Cluster_20159	268.902920492	1.59276756812	Cluster_030554	268.902835915	1.44547443752
NA	NA		NA	NA		20	5.49254318353713	AT1G21980..AT1G24807	Cluster_20159	268.902920492	1.59276756812	Cluster_030554	268.902835915	1.44547443752
53	7.91015202909068	AT1G51010..AT1G52110	NA	NA		NA	NA		Cluster_20162	268.902922871	2.80617873771	Cluster_030555	268.903363575	3.0571409232
77	7.99360807857832	AT2G01034..AT2G01570	NA	NA		NA	NA		Cluster_20162	268.902922871	2.80617873771	Cluster_030555	268.903363575	3.0571409232
100	6.89310676307245	AT2G11830..AT2G12210	NA	NA		NA	NA		Cluster_20162	268.902922871	2.80617873771	Cluster_030555	268.903363575	3.0571409232
59	8.03588363848376	AT1G59312..AT1G61370	NA	NA		NA	NA		Cluster_20162	268.902922871	2.80617873771	Cluster_030555	268.903363575	3.0571409232
186	7.74162710335435	AT3G48745..AT3G53550	262	5.56076022346609	AT3G48745..AT3G50130	NA	NA		Cluster_20162	268.902922871	2.80617873771	Cluster_030555	268.903363575	3.0571409232
186	7.74162710335435	AT3G48745..AT3G53550	263	5.53272744623489	AT3G50140..AT3G54460	NA	NA		Cluster_20162	268.902922871	2.80617873771	Cluster_030555	268.903363575	3.0571409232
243	7.02933358385884	AT4G37800..AT4G40090	344	7.86964460929563	AT4G37970..AT4G40090	NA	NA		Cluster_20162	268.902922871	2.80617873771	Cluster_030555	268.903363575	3.0571409232
20	7.8700022528144	AT1G30825..AT1G34805	27	5.44891554034343	AT1G28140..AT1G33900	NA	NA		Cluster_20162	268.902922871	2.80617873771	Cluster_030555	268.903363575	3.0571409232
79	5.82327897350673	AT2G01680..AT2G02180	NA	NA		NA	NA		Cluster_20162	268.902922871	2.80617873771	Cluster_030555	268.903363575	3.0571409232
103	6.76590778875605	AT2G12835..AT2G13860	NA	NA		NA	NA		Cluster_20162	268.902922871	2.80617873771	Cluster_030555	268.903363575	3.0571409232
284	6.46470301907669	AT5G36870..AT5G37790	NA	NA		NA	NA		Cluster_20162	268.902922871	2.80617873771	Cluster_030555	268.903363575	3.0571409232
99	5.32958386027697	AT2G11420..AT2G11820	135	7.64822579120871	AT2G11420..AT2G11820	NA	NA		Cluster_20162	268.902922871	2.80617873771	Cluster_030555	268.903363575	3.0571409232
188	7.31485681774743	AT3G54600..AT3G61020	265	7.09464096502529	AT3G54620..AT3G55254	NA	NA		Cluster_20162	268.902922871	2.80617873771	Cluster_030555	268.903363575	3.0571409232
188	7.31485681774743	AT3G54600..AT3G61020	272	5.31591733759924	AT3G60565..AT3G60940	NA	NA		Cluster_20162	268.902922871	2.80617873771	Cluster_030555	268.903363575	3.0571409232
188	7.31485681774743	AT3G54600..AT3G61020	267	5.50038460895676	AT3G55734..AT3G57660	NA	NA		Cluster_20162	268.902922871	2.80617873771	Cluster_030555	268.903363575	3.0571409232
188	7.31485681774743	AT3G54600..AT3G61020	273	5.50120447098413	AT3G60950..AT3G63500	NA	NA		Cluster_20162	268.902922871	2.80617873771	Cluster_030555	268.903363575	3.0571409232
14	6.24407495821823	AT1G19310..AT1G21830	20	5.55797260872472	AT1G19440..AT1G19790	NA	NA		Cluster_20162	268.902922871	2.80617873771	Cluster_030555	268.903363575	3.0571409232
25	5.57439040435109	AT1G36580..AT1G37070	NA	NA		NA	NA		Cluster_20162	268.902922871	2.80617873771	Cluster_030555	268.903363575	3.0571409232
251	6.53135730185715	AT5G25170..AT5G26610	NA	NA		NA	NA		Cluster_20162	268.902922871	2.80617873771	Cluster_030555	268.903363575	3.0571409232
7	6.56013965361364	AT1G04110..AT1G08090	NA	NA		NA	NA		Cluster_20162	268.902922871	2.80617873771	Cluster_030555	268.903363575	3.0571409232
160	6.72063953637523	AT3G22237..AT3G25700	NA	NA		NA	NA		Cluster_20162	268.902922871	2.80617873771	Cluster_030555	268.903363575	3.0571409232
145	5.74788466264003	AT2G35960..AT2G39180	NA	NA		NA	NA		Cluster_20162	268.902922871	2.80617873771	Cluster_030555	268.903363575	3.0571409232
54	5.55073234091185	AT1G52120..AT1G53880	NA	NA		NA	NA		Cluster_20162	268.902922871	2.80617873771	Cluster_030555	268.903363575	3.0571409232
250	9.31086697006089	AT5G15540..AT5G25160	350	6.63792718171266	AT5G15700..AT5G17540	NA	NA		Cluster_20162	268.902922871	2.80617873771	Cluster_030555	268.903363575	3.0571409232
189	5.39133643650007	AT3G61028..AT3G63530	NA	NA		NA	NA		Cluster_20162	268.902922871	2.80617873771	Cluster_030555	268.903363575	3.0571409232
183	5.39322251073184	AT3G43570..AT3G44720	NA	NA		NA	NA		Cluster_20162	268.902922871	2.80617873771	Cluster_030555	268.903363575	3.0571409232
19	5.59149140311406	AT1G27580..AT1G30820	NA	NA		NA	NA		Cluster_20162	268.902922871	2.80617873771	Cluster_030555	268.903363575	3.0571409232
75	5.36872931354577	AT1G77480..AT1G81001	NA	NA		NA	NA		Cluster_20162	268.902922871	2.80617873771	Cluster_030555	268.903363575	3.0571409232
184	5.56814740834296	AT3G44730..AT3G47250	NA	NA		NA	NA		Cluster_20162	268.902922871	2.80617873771	Cluster_030555	268.903363575	3.0571409232
153	5.78506109872975	AT3G01015..AT3G06483	NA	NA		NA	NA		Cluster_20162	268.902922871	2.80617873771	Cluster_030555	268.903363575	3.0571409232
227	6.24331721477112	AT4G13256..AT4G16880	NA	NA		NA	NA		Cluster_20162	268.902922871	2.80617873771	Cluster_030555	268.903363575	3.0571409232
288	6.83690888809878	AT5G39185..AT5G48790	404	6.34854765097759	AT5G45600..AT5G47660	NA	NA		Cluster_20162	268.902922871	2.80617873771	Cluster_030555	268.903363575	3.0571409232
288	6.83690888809878	AT5G39185..AT5G48790	401	6.50165066817629	AT5G41610..AT5G45230	NA	NA		Cluster_20162	268.902922871	2.80617873771	Cluster_030555	268.903363575	3.0571409232
68	5.39012881705513	AT1G70380..AT1G75990	92	6.76789728039298	AT1G70990..AT1G72910	NA	NA		Cluster_20162	268.902922871	2.80617873771	Cluster_030555	268.903363575	3.0571409232
NA	NA		172	6.38990823723433	AT2G23450..AT2G23500	NA	NA		Cluster_20162	268.902922871	2.80617873771	Cluster_030555	268.903363575	3.0571409232
NA	NA		244	5.97880458771992	AT3G32393..AT3G32890	NA	NA		Cluster_20162	268.902922871	2.80617873771	Cluster_030555	268.903363575	3.0571409232
NA	NA		131	5.96486634304618	AT2G09953..AT2G10450	NA	NA		Cluster_20162	268.902922871	2.80617873771	Cluster_030555	268.903363575	3.0571409232
NA	NA		75	7.81984094355047	AT1G55152..AT1G56860	NA	NA		Cluster_20162	268.902922871	2.80617873771	Cluster_030555	268.903363575	3.0571409232
NA	NA		315	7.51014465251553	AT4G09316..AT4G09810	NA	NA		Cluster_20162	268.902922871	2.80617873771	Cluster_030555	268.903363575	3.0571409232
NA	NA		337	6.69405672250735	AT4G31020..AT4G32212	NA	NA		Cluster_20162	268.902922871	2.80617873771	Cluster_030555	268.903363575	3.0571409232
NA	NA		215	8.31270999382373	AT2G46840..AT2G48150	NA	NA		Cluster_20162	268.902922871	2.80617873771	Cluster_030555	268.903363575	3.0571409232
NA	NA		336	5.64276300300772	AT4G30470..AT4G31000	NA	NA		Cluster_20162	268.902922871	2.80617873771	Cluster_030555	268.903363575	3.0571409232
NA	NA		86	6.71786305036488	AT1G66860..AT1G68480	NA	NA		Cluster_20162	268.902922871	2.80617873771	Cluster_030555	268.903363575	3.0571409232
NA	NA		251	6.73709956038176	AT3G42047..AT3G42750	NA	NA		Cluster_20162	268.902922871	2.80617873771	Cluster_030555	268.903363575	3.0571409232
NA	NA		181	7.27105253673971	AT2G25050..AT2G28110	NA	NA		Cluster_20162	268.902922871	2.80617873771	Cluster_030555	268.903363575	3.0571409232
NA	NA		82	5.97717156493842	AT1G62975..AT1G63680	NA	NA		Cluster_20162	268.902922871	2.80617873771	Cluster_030555	268.903363575	3.0571409232
NA	NA		223	6.04744875837597	AT3G06580..AT3G09170	NA	NA		Cluster_20162	268.902922871	2.80617873771	Cluster_030555	268.903363575	3.0571409232
NA	NA		111	5.7700943592473	AT2G02835..AT2G03930	NA	NA		Cluster_20162	268.902922871	2.80617873771	Cluster_030555	268.903363575	3.0571409232
NA	NA		235	6.63282890484085	AT3G29120..AT3G30665	NA	NA		Cluster_20162	268.902922871	2.80617873771	Cluster_030555	268.903363575	3.0571409232
NA	NA		117	5.35837081563537	AT2G05580..AT2G06310	NA	NA		Cluster_20162	268.902922871	2.80617873771	Cluster_030555	268.903363575	3.0571409232
NA	NA		317	5.34350974192324	AT4G12270..AT4G13255	NA	NA		Cluster_20162	268.902922871	2.80617873771	Cluster_030555	268.903363575	3.0571409232
NA	NA		356	5.59246984262507	AT5G27280..AT5G28235	NA	NA		Cluster_20162	268.902922871	2.80617873771	Cluster_030555	268.903363575	3.0571409232
NA	NA		83	6.0995568568585	AT1G63690..AT1G66390	NA	NA		Cluster_20162	268.902922871	2.80617873771	Cluster_030555	268.903363575	3.0571409232
NA	NA		236	5.67840662644212	AT3G30670..AT3G31375	NA	NA		Cluster_20162	268.902922871	2.80617873771	Cluster_030555	268.903363575	3.0571409232
NA	NA		409	5.80340269917139	AT5G50700..AT5G53500	NA	NA		Cluster_20162	268.902922871	2.80617873771	Cluster_030555	268.903363575	3.0571409232
NA	NA		63	6.4819143261493	AT1G47250..AT1G49200	NA	NA		Cluster_20162	268.902922871	2.80617873771	Cluster_030555	268.903363575	3.0571409232
NA	NA		18	5.55284419550682	AT1G15470..AT1G17960	NA	NA		Cluster_20162	268.902922871	2.80617873771	Cluster_030555	268.903363575	3.0571409232
NA	NA		225	5.62261597469719	AT3G09290..AT3G11890	NA	NA		Cluster_20162	268.902922871	2.80617873771	Cluster_030555	268.903363575	3.0571409232
NA	NA		234	5.93123138882841	AT3G26530..AT3G29110	NA	NA		Cluster_20162	268.902922871	2.80617873771	Cluster_030555	268.903363575	3.0571409232
NA	NA		24	5.44469259896179	AT1G22500..AT1G24793	NA	NA		Cluster_20162	268.902922871	2.80617873771	Cluster_030555	268.903363575	3.0571409232
NA	NA		348	5.83331572421703	AT5G12060..AT5G15530	NA	NA		Cluster_20162	268.902922871	2.80617873771	Cluster_030555	268.903363575	3.0571409232
NA	NA		230	5.54361042508273	AT3G19960..AT3G22231	NA	NA		Cluster_20162	268.902922871	2.80617873771	Cluster_030555	268.903363575	3.0571409232
NA	NA		345	6.09797496090127	AT5G01010..AT5G05700	NA	NA		Cluster_20162	268.902922871	2.80617873771	Cluster_030555	268.903363575	3.0571409232
218	5.50400418554485	AT4G07786..AT4G07840	NA	NA		NA	NA		Cluster_20163	268.902816244	3.17043218841	Cluster_030555	268.903363575	3.0571409232
111	5.75179799540325	AT2G15200..AT2G15900	NA	NA		NA	NA		Cluster_20163	268.902816244	3.17043218841	Cluster_030555	268.903363575	3.0571409232
288	7.86455481042895	AT5G39185..AT5G48790	404	6.34854765097759	AT5G45600..AT5G47660	NA	NA		Cluster_20163	268.902816244	3.17043218841	Cluster_030555	268.903363575	3.0571409232
288	7.86455481042895	AT5G39185..AT5G48790	401	6.50165066817629	AT5G41610..AT5G45230	NA	NA		Cluster_20163	268.902816244	3.17043218841	Cluster_030555	268.903363575	3.0571409232
61	6.09310653449324	AT1G63410..AT1G66570	82	5.97717156493842	AT1G62975..AT1G63680	NA	NA		Cluster_20163	268.902816244	3.17043218841	Cluster_030555	268.903363575	3.0571409232
61	6.09310653449324	AT1G63410..AT1G66570	83	6.0995568568585	AT1G63690..AT1G66390	NA	NA		Cluster_20163	268.902816244	3.17043218841	Cluster_030555	268.903363575	3.0571409232
184	5.66219375064665	AT3G44730..AT3G47250	NA	NA		NA	NA		Cluster_20163	268.902816244	3.17043218841	Cluster_030555	268.903363575	3.0571409232
NA	NA		172	6.38990823723433	AT2G23450..AT2G23500	NA	NA		Cluster_20163	268.902816244	3.17043218841	Cluster_030555	268.903363575	3.0571409232
NA	NA		244	5.97880458771992	AT3G32393..AT3G32890	NA	NA		Cluster_20163	268.902816244	3.17043218841	Cluster_030555	268.903363575	3.0571409232
NA	NA		135	7.64822579120871	AT2G11420..AT2G11820	NA	NA		Cluster_20163	268.902816244	3.17043218841	Cluster_030555	268.903363575	3.0571409232
NA	NA		265	7.09464096502529	AT3G54620..AT3G55254	NA	NA		Cluster_20163	268.902816244	3.17043218841	Cluster_030555	268.903363575	3.0571409232
NA	NA		131	5.96486634304618	AT2G09953..AT2G10450	NA	NA		Cluster_20163	268.902816244	3.17043218841	Cluster_030555	268.903363575	3.0571409232
NA	NA		344	7.86964460929563	AT4G37970..AT4G40090	NA	NA		Cluster_20163	268.902816244	3.17043218841	Cluster_030555	268.903363575	3.0571409232
NA	NA		20	5.55797260872472	AT1G19440..AT1G19790	NA	NA		Cluster_20163	268.902816244	3.17043218841	Cluster_030555	268.903363575	3.0571409232
NA	NA		75	7.81984094355047	AT1G55152..AT1G56860	NA	NA		Cluster_20163	268.902816244	3.17043218841	Cluster_030555	268.903363575	3.0571409232
NA	NA		315	7.51014465251553	AT4G09316..AT4G09810	NA	NA		Cluster_20163	268.902816244	3.17043218841	Cluster_030555	268.903363575	3.0571409232
NA	NA		272	5.31591733759924	AT3G60565..AT3G60940	NA	NA		Cluster_20163	268.902816244	3.17043218841	Cluster_030555	268.903363575	3.0571409232
NA	NA		337	6.69405672250735	AT4G31020..AT4G32212	NA	NA		Cluster_20163	268.902816244	3.17043218841	Cluster_030555	268.903363575	3.0571409232
NA	NA		215	8.31270999382373	AT2G46840..AT2G48150	NA	NA		Cluster_20163	268.902816244	3.17043218841	Cluster_030555	268.903363575	3.0571409232
NA	NA		336	5.64276300300772	AT4G30470..AT4G31000	NA	NA		Cluster_20163	268.902816244	3.17043218841	Cluster_030555	268.903363575	3.0571409232
NA	NA		86	6.71786305036488	AT1G66860..AT1G68480	NA	NA		Cluster_20163	268.902816244	3.17043218841	Cluster_030555	268.903363575	3.0571409232
NA	NA		92	6.76789728039298	AT1G70990..AT1G72910	NA	NA		Cluster_20163	268.902816244	3.17043218841	Cluster_030555	268.903363575	3.0571409232
NA	NA		251	6.73709956038176	AT3G42047..AT3G42750	NA	NA		Cluster_20163	268.902816244	3.17043218841	Cluster_030555	268.903363575	3.0571409232
NA	NA		181	7.27105253673971	AT2G25050..AT2G28110	NA	NA		Cluster_20163	268.902816244	3.17043218841	Cluster_030555	268.903363575	3.0571409232
NA	NA		350	6.63792718171266	AT5G15700..AT5G17540	NA	NA		Cluster_20163	268.902816244	3.17043218841	Cluster_030555	268.903363575	3.0571409232
NA	NA		223	6.04744875837597	AT3G06580..AT3G09170	NA	NA		Cluster_20163	268.902816244	3.17043218841	Cluster_030555	268.903363575	3.0571409232
NA	NA		111	5.7700943592473	AT2G02835..AT2G03930	NA	NA		Cluster_20163	268.902816244	3.17043218841	Cluster_030555	268.903363575	3.0571409232
NA	NA		235	6.63282890484085	AT3G29120..AT3G30665	NA	NA		Cluster_20163	268.902816244	3.17043218841	Cluster_030555	268.903363575	3.0571409232
NA	NA		262	5.56076022346609	AT3G48745..AT3G50130	NA	NA		Cluster_20163	268.902816244	3.17043218841	Cluster_030555	268.903363575	3.0571409232
NA	NA		117	5.35837081563537	AT2G05580..AT2G06310	NA	NA		Cluster_20163	268.902816244	3.17043218841	Cluster_030555	268.903363575	3.0571409232
NA	NA		317	5.34350974192324	AT4G12270..AT4G13255	NA	NA		Cluster_20163	268.902816244	3.17043218841	Cluster_030555	268.903363575	3.0571409232
NA	NA		356	5.59246984262507	AT5G27280..AT5G28235	NA	NA		Cluster_20163	268.902816244	3.17043218841	Cluster_030555	268.903363575	3.0571409232
NA	NA		236	5.67840662644212	AT3G30670..AT3G31375	NA	NA		Cluster_20163	268.902816244	3.17043218841	Cluster_030555	268.903363575	3.0571409232
NA	NA		409	5.80340269917139	AT5G50700..AT5G53500	NA	NA		Cluster_20163	268.902816244	3.17043218841	Cluster_030555	268.903363575	3.0571409232
NA	NA		63	6.4819143261493	AT1G47250..AT1G49200	NA	NA		Cluster_20163	268.902816244	3.17043218841	Cluster_030555	268.903363575	3.0571409232
NA	NA		18	5.55284419550682	AT1G15470..AT1G17960	NA	NA		Cluster_20163	268.902816244	3.17043218841	Cluster_030555	268.903363575	3.0571409232
NA	NA		225	5.62261597469719	AT3G09290..AT3G11890	NA	NA		Cluster_20163	268.902816244	3.17043218841	Cluster_030555	268.903363575	3.0571409232
NA	NA		267	5.50038460895676	AT3G55734..AT3G57660	NA	NA		Cluster_20163	268.902816244	3.17043218841	Cluster_030555	268.903363575	3.0571409232
NA	NA		234	5.93123138882841	AT3G26530..AT3G29110	NA	NA		Cluster_20163	268.902816244	3.17043218841	Cluster_030555	268.903363575	3.0571409232
NA	NA		273	5.50120447098413	AT3G60950..AT3G63500	NA	NA		Cluster_20163	268.902816244	3.17043218841	Cluster_030555	268.903363575	3.0571409232
NA	NA		24	5.44469259896179	AT1G22500..AT1G24793	NA	NA		Cluster_20163	268.902816244	3.17043218841	Cluster_030555	268.903363575	3.0571409232
NA	NA		348	5.83331572421703	AT5G12060..AT5G15530	NA	NA		Cluster_20163	268.902816244	3.17043218841	Cluster_030555	268.903363575	3.0571409232
NA	NA		230	5.54361042508273	AT3G19960..AT3G22231	NA	NA		Cluster_20163	268.902816244	3.17043218841	Cluster_030555	268.903363575	3.0571409232
NA	NA		345	6.09797496090127	AT5G01010..AT5G05700	NA	NA		Cluster_20163	268.902816244	3.17043218841	Cluster_030555	268.903363575	3.0571409232
NA	NA		263	5.53272744623489	AT3G50140..AT3G54460	NA	NA		Cluster_20163	268.902816244	3.17043218841	Cluster_030555	268.903363575	3.0571409232
NA	NA		27	5.44891554034343	AT1G28140..AT1G33900	NA	NA		Cluster_20163	268.902816244	3.17043218841	Cluster_030555	268.903363575	3.0571409232
249	6.5232843575388	AT5G14520..AT5G15530	348	5.83331572421703	AT5G12060..AT5G15530	NA	NA		Cluster_20164	268.901904486	3.23830728893	Cluster_030555	268.903363575	3.0571409232
293	6.3544750731185	AT5G55896..AT5G57123	NA	NA		NA	NA		Cluster_20164	268.901904486	3.23830728893	Cluster_030555	268.903363575	3.0571409232
168	5.97467561445429	AT3G29781..AT3G30665	235	6.63282890484085	AT3G29120..AT3G30665	NA	NA		Cluster_20164	268.901904486	3.23830728893	Cluster_030555	268.903363575	3.0571409232
81	5.81086091698177	AT2G02640..AT2G03930	111	5.7700943592473	AT2G02835..AT2G03930	NA	NA		Cluster_20164	268.901904486	3.23830728893	Cluster_030555	268.903363575	3.0571409232
182	6.60607457974985	AT3G42253..AT3G43566	251	6.73709956038176	AT3G42047..AT3G42750	NA	NA		Cluster_20164	268.901904486	3.23830728893	Cluster_030555	268.903363575	3.0571409232
59	6.19603470459903	AT1G59312..AT1G61370	NA	NA		NA	NA		Cluster_20164	268.901904486	3.23830728893	Cluster_030555	268.903363575	3.0571409232
149	5.35166121116359	AT2G41220..AT2G44660	NA	NA		NA	NA		Cluster_20164	268.901904486	3.23830728893	Cluster_030555	268.903363575	3.0571409232
227	5.96305882679284	AT4G13256..AT4G16880	NA	NA		NA	NA		Cluster_20164	268.901904486	3.23830728893	Cluster_030555	268.903363575	3.0571409232
159	5.88837321404103	AT3G13430..AT3G22231	230	5.54361042508273	AT3G19960..AT3G22231	NA	NA		Cluster_20164	268.901904486	3.23830728893	Cluster_030555	268.903363575	3.0571409232
NA	NA		172	6.38990823723433	AT2G23450..AT2G23500	NA	NA		Cluster_20164	268.901904486	3.23830728893	Cluster_030555	268.903363575	3.0571409232
NA	NA		244	5.97880458771992	AT3G32393..AT3G32890	NA	NA		Cluster_20164	268.901904486	3.23830728893	Cluster_030555	268.903363575	3.0571409232
NA	NA		135	7.64822579120871	AT2G11420..AT2G11820	NA	NA		Cluster_20164	268.901904486	3.23830728893	Cluster_030555	268.903363575	3.0571409232
NA	NA		265	7.09464096502529	AT3G54620..AT3G55254	NA	NA		Cluster_20164	268.901904486	3.23830728893	Cluster_030555	268.903363575	3.0571409232
NA	NA		131	5.96486634304618	AT2G09953..AT2G10450	NA	NA		Cluster_20164	268.901904486	3.23830728893	Cluster_030555	268.903363575	3.0571409232
NA	NA		344	7.86964460929563	AT4G37970..AT4G40090	NA	NA		Cluster_20164	268.901904486	3.23830728893	Cluster_030555	268.903363575	3.0571409232
NA	NA		20	5.55797260872472	AT1G19440..AT1G19790	NA	NA		Cluster_20164	268.901904486	3.23830728893	Cluster_030555	268.903363575	3.0571409232
NA	NA		75	7.81984094355047	AT1G55152..AT1G56860	NA	NA		Cluster_20164	268.901904486	3.23830728893	Cluster_030555	268.903363575	3.0571409232
NA	NA		315	7.51014465251553	AT4G09316..AT4G09810	NA	NA		Cluster_20164	268.901904486	3.23830728893	Cluster_030555	268.903363575	3.0571409232
NA	NA		272	5.31591733759924	AT3G60565..AT3G60940	NA	NA		Cluster_20164	268.901904486	3.23830728893	Cluster_030555	268.903363575	3.0571409232
NA	NA		337	6.69405672250735	AT4G31020..AT4G32212	NA	NA		Cluster_20164	268.901904486	3.23830728893	Cluster_030555	268.903363575	3.0571409232
NA	NA		215	8.31270999382373	AT2G46840..AT2G48150	NA	NA		Cluster_20164	268.901904486	3.23830728893	Cluster_030555	268.903363575	3.0571409232
NA	NA		336	5.64276300300772	AT4G30470..AT4G31000	NA	NA		Cluster_20164	268.901904486	3.23830728893	Cluster_030555	268.903363575	3.0571409232
NA	NA		86	6.71786305036488	AT1G66860..AT1G68480	NA	NA		Cluster_20164	268.901904486	3.23830728893	Cluster_030555	268.903363575	3.0571409232
NA	NA		92	6.76789728039298	AT1G70990..AT1G72910	NA	NA		Cluster_20164	268.901904486	3.23830728893	Cluster_030555	268.903363575	3.0571409232
NA	NA		181	7.27105253673971	AT2G25050..AT2G28110	NA	NA		Cluster_20164	268.901904486	3.23830728893	Cluster_030555	268.903363575	3.0571409232
NA	NA		82	5.97717156493842	AT1G62975..AT1G63680	NA	NA		Cluster_20164	268.901904486	3.23830728893	Cluster_030555	268.903363575	3.0571409232
NA	NA		350	6.63792718171266	AT5G15700..AT5G17540	NA	NA		Cluster_20164	268.901904486	3.23830728893	Cluster_030555	268.903363575	3.0571409232
NA	NA		223	6.04744875837597	AT3G06580..AT3G09170	NA	NA		Cluster_20164	268.901904486	3.23830728893	Cluster_030555	268.903363575	3.0571409232
NA	NA		404	6.34854765097759	AT5G45600..AT5G47660	NA	NA		Cluster_20164	268.901904486	3.23830728893	Cluster_030555	268.903363575	3.0571409232
NA	NA		262	5.56076022346609	AT3G48745..AT3G50130	NA	NA		Cluster_20164	268.901904486	3.23830728893	Cluster_030555	268.903363575	3.0571409232
NA	NA		117	5.35837081563537	AT2G05580..AT2G06310	NA	NA		Cluster_20164	268.901904486	3.23830728893	Cluster_030555	268.903363575	3.0571409232
NA	NA		317	5.34350974192324	AT4G12270..AT4G13255	NA	NA		Cluster_20164	268.901904486	3.23830728893	Cluster_030555	268.903363575	3.0571409232
NA	NA		356	5.59246984262507	AT5G27280..AT5G28235	NA	NA		Cluster_20164	268.901904486	3.23830728893	Cluster_030555	268.903363575	3.0571409232
NA	NA		83	6.0995568568585	AT1G63690..AT1G66390	NA	NA		Cluster_20164	268.901904486	3.23830728893	Cluster_030555	268.903363575	3.0571409232
NA	NA		236	5.67840662644212	AT3G30670..AT3G31375	NA	NA		Cluster_20164	268.901904486	3.23830728893	Cluster_030555	268.903363575	3.0571409232
NA	NA		409	5.80340269917139	AT5G50700..AT5G53500	NA	NA		Cluster_20164	268.901904486	3.23830728893	Cluster_030555	268.903363575	3.0571409232
NA	NA		63	6.4819143261493	AT1G47250..AT1G49200	NA	NA		Cluster_20164	268.901904486	3.23830728893	Cluster_030555	268.903363575	3.0571409232
NA	NA		401	6.50165066817629	AT5G41610..AT5G45230	NA	NA		Cluster_20164	268.901904486	3.23830728893	Cluster_030555	268.903363575	3.0571409232
NA	NA		18	5.55284419550682	AT1G15470..AT1G17960	NA	NA		Cluster_20164	268.901904486	3.23830728893	Cluster_030555	268.903363575	3.0571409232
NA	NA		225	5.62261597469719	AT3G09290..AT3G11890	NA	NA		Cluster_20164	268.901904486	3.23830728893	Cluster_030555	268.903363575	3.0571409232
NA	NA		267	5.50038460895676	AT3G55734..AT3G57660	NA	NA		Cluster_20164	268.901904486	3.23830728893	Cluster_030555	268.903363575	3.0571409232
NA	NA		234	5.93123138882841	AT3G26530..AT3G29110	NA	NA		Cluster_20164	268.901904486	3.23830728893	Cluster_030555	268.903363575	3.0571409232
NA	NA		273	5.50120447098413	AT3G60950..AT3G63500	NA	NA		Cluster_20164	268.901904486	3.23830728893	Cluster_030555	268.903363575	3.0571409232
NA	NA		24	5.44469259896179	AT1G22500..AT1G24793	NA	NA		Cluster_20164	268.901904486	3.23830728893	Cluster_030555	268.903363575	3.0571409232
NA	NA		345	6.09797496090127	AT5G01010..AT5G05700	NA	NA		Cluster_20164	268.901904486	3.23830728893	Cluster_030555	268.903363575	3.0571409232
NA	NA		263	5.53272744623489	AT3G50140..AT3G54460	NA	NA		Cluster_20164	268.901904486	3.23830728893	Cluster_030555	268.903363575	3.0571409232
NA	NA		27	5.44891554034343	AT1G28140..AT1G33900	NA	NA		Cluster_20164	268.901904486	3.23830728893	Cluster_030555	268.903363575	3.0571409232
160	5.67169057413504	AT3G22237..AT3G25700	NA	NA		NA	NA		Cluster_20165	268.902831743	4.42122015793	Cluster_030549	268.902942811	4.19520142551
159	5.75318825419081	AT3G13430..AT3G22231	229	6.19859727311244	AT3G13420..AT3G19950	NA	NA		Cluster_20165	268.902831743	4.42122015793	Cluster_030549	268.902942811	4.19520142551
NA	NA		83	7.88459406213018	AT1G63690..AT1G66390	NA	NA		Cluster_20165	268.902831743	4.42122015793	Cluster_030549	268.902942811	4.19520142551
NA	NA		177	5.82518607180318	AT2G23880..AT2G24570	NA	NA		Cluster_20165	268.902831743	4.42122015793	Cluster_030549	268.902942811	4.19520142551
NA	NA		401	7.91613020379814	AT5G41610..AT5G45230	NA	NA		Cluster_20165	268.902831743	4.42122015793	Cluster_030549	268.902942811	4.19520142551
NA	NA		166	5.38541607942139	AT2G22430..AT2G22750	NA	NA		Cluster_20165	268.902831743	4.42122015793	Cluster_030549	268.902942811	4.19520142551
NA	NA		263	6.84448086527623	AT3G50140..AT3G54460	NA	NA		Cluster_20165	268.902831743	4.42122015793	Cluster_030549	268.902942811	4.19520142551
NA	NA		259	6.21351082926212	AT3G46370..AT3G48185	NA	NA		Cluster_20165	268.902831743	4.42122015793	Cluster_030549	268.902942811	4.19520142551
NA	NA		353	5.77470562174766	AT5G25190..AT5G26620	NA	NA		Cluster_20165	268.902831743	4.42122015793	Cluster_030549	268.902942811	4.19520142551
NA	NA		317	5.45254910821105	AT4G12270..AT4G13255	NA	NA		Cluster_20165	268.902831743	4.42122015793	Cluster_030549	268.902942811	4.19520142551
NA	NA		21	6.99304550158636	AT1G19800..AT1G21480	NA	NA		Cluster_20165	268.902831743	4.42122015793	Cluster_030549	268.902942811	4.19520142551
NA	NA		347	5.83432133183014	AT5G06180..AT5G12050	NA	NA		Cluster_20165	268.902831743	4.42122015793	Cluster_030549	268.902942811	4.19520142551
NA	NA		352	5.58308490338653	AT5G22600..AT5G25180	NA	NA		Cluster_20165	268.902831743	4.42122015793	Cluster_030549	268.902942811	4.19520142551
NA	NA		NA	NA		214	5.47469783120762	AT3G02125..AT3G03852	Cluster_20165	268.902831743	4.42122015793	Cluster_030549	268.902942811	4.19520142551
NA	NA		NA	NA		183	5.60974319977027	AT2G31820..AT2G33880	Cluster_20165	268.902831743	4.42122015793	Cluster_030549	268.902942811	4.19520142551
NA	NA		NA	NA		238	5.52784303595081	AT3G30670..AT3G31375	Cluster_20165	268.902831743	4.42122015793	Cluster_030549	268.902942811	4.19520142551
NA	NA		NA	NA		312	5.36096411254354	AT4G09820..AT4G10490	Cluster_20165	268.902831743	4.42122015793	Cluster_030549	268.902942811	4.19520142551
NA	NA		NA	NA		315	6.27395832712162	AT4G13455..AT4G16890	Cluster_20165	268.902831743	4.42122015793	Cluster_030549	268.902942811	4.19520142551
NA	NA		NA	NA		60	5.55401076579197	AT1G45191..AT1G49190	Cluster_20165	268.902831743	4.42122015793	Cluster_030549	268.902942811	4.19520142551
111	6.20485760085682	AT2G15200..AT2G15900	NA	NA		NA	NA		Cluster_20166	268.902978977	5.82788500847	Cluster_030552	268.90342257	5.81361197978
281	5.56086003889703	AT5G35200..AT5G35630	NA	NA		NA	NA		Cluster_20166	268.902978977	5.82788500847	Cluster_030552	268.90342257	5.81361197978
248	6.76226669566952	AT5G07230..AT5G14500	NA	NA		NA	NA		Cluster_20166	268.902978977	5.82788500847	Cluster_030552	268.90342257	5.81361197978
182	5.69269630643801	AT3G42253..AT3G43566	252	7.8466364679097	AT3G42760..AT3G43357	NA	NA		Cluster_20166	268.902978977	5.82788500847	Cluster_030552	268.90342257	5.81361197978
231	5.43722840748364	AT4G21363..AT4G27180	NA	NA		NA	NA		Cluster_20166	268.902978977	5.82788500847	Cluster_030552	268.90342257	5.81361197978
159	5.77688783710057	AT3G13430..AT3G22231	229	5.91403108823081	AT3G13420..AT3G19950	NA	NA		Cluster_20166	268.902978977	5.82788500847	Cluster_030552	268.90342257	5.81361197978
288	5.96494448516391	AT5G39185..AT5G48790	NA	NA		NA	NA		Cluster_20166	268.902978977	5.82788500847	Cluster_030552	268.90342257	5.81361197978
NA	NA		97	5.8875863156261	AT1G76500..AT1G76590	NA	NA		Cluster_20166	268.902978977	5.82788500847	Cluster_030552	268.90342257	5.81361197978
NA	NA		52	6.52654021723501	AT1G42852..AT1G43150	NA	NA		Cluster_20166	268.902978977	5.82788500847	Cluster_030552	268.90342257	5.81361197978
NA	NA		339	6.82306740431131	AT4G32290..AT4G34760	NA	NA		Cluster_20166	268.902978977	5.82788500847	Cluster_030552	268.90342257	5.81361197978
NA	NA		15	6.58575196740746	AT1G12423..AT1G15160	NA	NA		Cluster_20166	268.902978977	5.82788500847	Cluster_030552	268.90342257	5.81361197978
NA	NA		313	6.26774802433194	AT4G08430..AT4G08880	NA	NA		Cluster_20166	268.902978977	5.82788500847	Cluster_030552	268.90342257	5.81361197978
NA	NA		93	5.6774138935485	AT1G72950..AT1G75980	NA	NA		Cluster_20166	268.902978977	5.82788500847	Cluster_030552	268.90342257	5.81361197978
NA	NA		409	5.96974615799845	AT5G50700..AT5G53500	NA	NA		Cluster_20166	268.902978977	5.82788500847	Cluster_030552	268.90342257	5.81361197978
NA	NA		80	5.35988852872388	AT1G61390..AT1G62350	NA	NA		Cluster_20166	268.902978977	5.82788500847	Cluster_030552	268.90342257	5.81361197978
NA	NA		14	5.42273923758234	AT1G10585..AT1G12420	NA	NA		Cluster_20166	268.902978977	5.82788500847	Cluster_030552	268.90342257	5.81361197978
NA	NA		233	5.82600782474979	AT3G23530..AT3G26525	NA	NA		Cluster_20166	268.902978977	5.82788500847	Cluster_030552	268.90342257	5.81361197978
NA	NA		263	5.61785426408599	AT3G50140..AT3G54460	NA	NA		Cluster_20166	268.902978977	5.82788500847	Cluster_030552	268.90342257	5.81361197978
NA	NA		156	5.33097732173713	AT2G16955..AT2G19170	NA	NA		Cluster_20166	268.902978977	5.82788500847	Cluster_030552	268.90342257	5.81361197978
NA	NA		275	6.20713548465646	AT4G00180..AT4G03695	NA	NA		Cluster_20166	268.902978977	5.82788500847	Cluster_030552	268.90342257	5.81361197978
246	5.39007512968696	AT5G05770..AT5G06120	NA	NA		NA	NA		Cluster_20167	268.902825303	5.94121265667	Cluster_030552	268.90342257	5.81361197978
169	6.01076017276519	AT3G30670..AT3G31375	NA	NA		NA	NA		Cluster_20167	268.902825303	5.94121265667	Cluster_030552	268.90342257	5.81361197978
19	5.53762233070886	AT1G27580..AT1G30820	NA	NA		NA	NA		Cluster_20167	268.902825303	5.94121265667	Cluster_030552	268.90342257	5.81361197978
250	5.71096489397785	AT5G15540..AT5G25160	NA	NA		NA	NA		Cluster_20167	268.902825303	5.94121265667	Cluster_030552	268.90342257	5.81361197978
NA	NA		97	5.8875863156261	AT1G76500..AT1G76590	NA	NA		Cluster_20167	268.902825303	5.94121265667	Cluster_030552	268.90342257	5.81361197978
NA	NA		52	6.52654021723501	AT1G42852..AT1G43150	NA	NA		Cluster_20167	268.902825303	5.94121265667	Cluster_030552	268.90342257	5.81361197978
NA	NA		252	7.8466364679097	AT3G42760..AT3G43357	NA	NA		Cluster_20167	268.902825303	5.94121265667	Cluster_030552	268.90342257	5.81361197978
NA	NA		339	6.82306740431131	AT4G32290..AT4G34760	NA	NA		Cluster_20167	268.902825303	5.94121265667	Cluster_030552	268.90342257	5.81361197978
NA	NA		15	6.58575196740746	AT1G12423..AT1G15160	NA	NA		Cluster_20167	268.902825303	5.94121265667	Cluster_030552	268.90342257	5.81361197978
NA	NA		313	6.26774802433194	AT4G08430..AT4G08880	NA	NA		Cluster_20167	268.902825303	5.94121265667	Cluster_030552	268.90342257	5.81361197978
NA	NA		93	5.6774138935485	AT1G72950..AT1G75980	NA	NA		Cluster_20167	268.902825303	5.94121265667	Cluster_030552	268.90342257	5.81361197978
NA	NA		409	5.96974615799845	AT5G50700..AT5G53500	NA	NA		Cluster_20167	268.902825303	5.94121265667	Cluster_030552	268.90342257	5.81361197978
NA	NA		80	5.35988852872388	AT1G61390..AT1G62350	NA	NA		Cluster_20167	268.902825303	5.94121265667	Cluster_030552	268.90342257	5.81361197978
NA	NA		14	5.42273923758234	AT1G10585..AT1G12420	NA	NA		Cluster_20167	268.902825303	5.94121265667	Cluster_030552	268.90342257	5.81361197978
NA	NA		233	5.82600782474979	AT3G23530..AT3G26525	NA	NA		Cluster_20167	268.902825303	5.94121265667	Cluster_030552	268.90342257	5.81361197978
NA	NA		263	5.61785426408599	AT3G50140..AT3G54460	NA	NA		Cluster_20167	268.902825303	5.94121265667	Cluster_030552	268.90342257	5.81361197978
NA	NA		156	5.33097732173713	AT2G16955..AT2G19170	NA	NA		Cluster_20167	268.902825303	5.94121265667	Cluster_030552	268.90342257	5.81361197978
NA	NA		229	5.91403108823081	AT3G13420..AT3G19950	NA	NA		Cluster_20167	268.902825303	5.94121265667	Cluster_030552	268.90342257	5.81361197978
NA	NA		275	6.20713548465646	AT4G00180..AT4G03695	NA	NA		Cluster_20167	268.902825303	5.94121265667	Cluster_030552	268.90342257	5.81361197978
55	5.62902100320289	AT1G53900..AT1G54280	NA	NA		NA	NA		Cluster_20175	268.902948839	9.39257331562	Cluster_030553	268.902529976	9.29647285406
185	6.14215941799602	AT3G47270..AT3G48740	NA	NA		NA	NA		Cluster_20175	268.902948839	9.39257331562	Cluster_030553	268.902529976	9.29647285406
149	5.93381061624864	AT2G41220..AT2G44660	NA	NA		NA	NA		Cluster_20175	268.902948839	9.39257331562	Cluster_030553	268.902529976	9.29647285406
291	5.71449952902382	AT5G50700..AT5G54510	409	5.53697278488552	AT5G50700..AT5G53500	404	5.45808394559872	AT5G53775..AT5G54510	Cluster_20175	268.902948839	9.39257331562	Cluster_030553	268.902529976	9.29647285406
NA	NA		227	10.6817227526278	AT3G11980..AT3G13120	NA	NA		Cluster_20175	268.902948839	9.39257331562	Cluster_030553	268.902529976	9.29647285406
NA	NA		384	7.79693667313875	AT5G33388..AT5G33422	NA	NA		Cluster_20175	268.902948839	9.39257331562	Cluster_030553	268.902529976	9.29647285406
NA	NA		57	6.47071592043716	AT1G43620..AT1G43745	NA	NA		Cluster_20175	268.902948839	9.39257331562	Cluster_030553	268.902529976	9.29647285406
NA	NA		234	9.55229669358729	AT3G26530..AT3G29110	NA	NA		Cluster_20175	268.902948839	9.39257331562	Cluster_030553	268.902529976	9.29647285406
NA	NA		266	7.43958663015058	AT3G55258..AT3G55730	NA	NA		Cluster_20175	268.902948839	9.39257331562	Cluster_030553	268.902529976	9.29647285406
NA	NA		404	8.15673645286809	AT5G45600..AT5G47660	NA	NA		Cluster_20175	268.902948839	9.39257331562	Cluster_030553	268.902529976	9.29647285406
NA	NA		423	8.44001193768536	AT5G62690..AT5G65790	NA	NA		Cluster_20175	268.902948839	9.39257331562	Cluster_030553	268.902529976	9.29647285406
NA	NA		232	5.35988503139128	AT3G23440..AT3G23510	NA	NA		Cluster_20175	268.902948839	9.39257331562	Cluster_030553	268.902529976	9.29647285406
NA	NA		65	7.24798592590361	AT1G49320..AT1G50760	NA	NA		Cluster_20175	268.902948839	9.39257331562	Cluster_030553	268.902529976	9.29647285406
NA	NA		253	5.93172729383773	AT3G43390..AT3G43550	NA	NA		Cluster_20175	268.902948839	9.39257331562	Cluster_030553	268.902529976	9.29647285406
NA	NA		157	6.4358359285929	AT2G19180..AT2G19803	NA	NA		Cluster_20175	268.902948839	9.39257331562	Cluster_030553	268.902529976	9.29647285406
19	6.65198259925741	AT1G27580..AT1G30820	27	8.67018972852428	AT1G28140..AT1G33900	28	5.92633810933206	AT1G31983..AT1G33930	Cluster_20175	268.902948839	9.39257331562	Cluster_030553	268.902529976	9.29647285406
NA	NA		14	6.93840559835581	AT1G10585..AT1G12420	NA	NA		Cluster_20175	268.902948839	9.39257331562	Cluster_030553	268.902529976	9.29647285406
NA	NA		9	7.52587660225199	AT1G05290..AT1G08090	NA	NA		Cluster_20175	268.902948839	9.39257331562	Cluster_030553	268.902529976	9.29647285406
NA	NA		198	5.50328205897978	AT2G33980..AT2G34670	NA	NA		Cluster_20175	268.902948839	9.39257331562	Cluster_030553	268.902529976	9.29647285406
NA	NA		262	6.6129225021576	AT3G48745..AT3G50130	NA	NA		Cluster_20175	268.902948839	9.39257331562	Cluster_030553	268.902529976	9.29647285406
NA	NA		401	7.90725298389045	AT5G41610..AT5G45230	398	5.95603975089949	AT5G43518..AT5G45500	Cluster_20175	268.902948839	9.39257331562	Cluster_030553	268.902529976	9.29647285406
NA	NA		413	6.85951378795272	AT5G54520..AT5G56260	NA	NA		Cluster_20175	268.902948839	9.39257331562	Cluster_030553	268.902529976	9.29647285406
NA	NA		12	5.35275639365918	AT1G08840..AT1G09600	NA	NA		Cluster_20175	268.902948839	9.39257331562	Cluster_030553	268.902529976	9.29647285406
NA	NA		258	6.29066020388442	AT3G45140..AT3G46340	NA	NA		Cluster_20175	268.902948839	9.39257331562	Cluster_030553	268.902529976	9.29647285406
NA	NA		278	6.00260592086929	AT4G03811..AT4G04393	NA	NA		Cluster_20175	268.902948839	9.39257331562	Cluster_030553	268.902529976	9.29647285406
NA	NA		72	5.7811675722412	AT1G52950..AT1G53880	NA	NA		Cluster_20175	268.902948839	9.39257331562	Cluster_030553	268.902529976	9.29647285406
NA	NA		322	6.04658362130122	AT4G19320..AT4G20510	NA	NA		Cluster_20175	268.902948839	9.39257331562	Cluster_030553	268.902529976	9.29647285406
NA	NA		19	5.30824382676423	AT1G18060..AT1G19400	NA	NA		Cluster_20175	268.902948839	9.39257331562	Cluster_030553	268.902529976	9.29647285406
NA	NA		93	6.00958816303038	AT1G72950..AT1G75980	91	6.06757928440299	AT1G73690..AT1G75230	Cluster_20175	268.902948839	9.39257331562	Cluster_030553	268.902529976	9.29647285406
NA	NA		28	5.50204070472235	AT1G33950..AT1G34520	NA	NA		Cluster_20175	268.902948839	9.39257331562	Cluster_030553	268.902529976	9.29647285406
NA	NA		25	5.49646441224156	AT1G25209..AT1G27135	NA	NA		Cluster_20175	268.902948839	9.39257331562	Cluster_030553	268.902529976	9.29647285406
NA	NA		424	5.66030817417447	AT5G65800..AT5G67630	NA	NA		Cluster_20175	268.902948839	9.39257331562	Cluster_030553	268.902529976	9.29647285406
NA	NA		347	6.32242996385705	AT5G06180..AT5G12050	NA	NA		Cluster_20175	268.902948839	9.39257331562	Cluster_030553	268.902529976	9.29647285406
NA	NA		406	5.48456510761683	AT5G48800..AT5G49850	NA	NA		Cluster_20175	268.902948839	9.39257331562	Cluster_030553	268.902529976	9.29647285406
NA	NA		219	5.37219214841643	AT3G01490..AT3G03820	213	5.63746478859206	AT3G01085..AT3G02080	Cluster_20175	268.902948839	9.39257331562	Cluster_030553	268.902529976	9.29647285406
NA	NA		24	5.51441853987324	AT1G22500..AT1G24793	NA	NA		Cluster_20175	268.902948839	9.39257331562	Cluster_030553	268.902529976	9.29647285406
NA	NA		225	5.3979996072616	AT3G09290..AT3G11890	NA	NA		Cluster_20175	268.902948839	9.39257331562	Cluster_030553	268.902529976	9.29647285406
NA	NA		324	5.61554780169143	AT4G21363..AT4G24540	NA	NA		Cluster_20175	268.902948839	9.39257331562	Cluster_030553	268.902529976	9.29647285406
NA	NA		316	5.4477370624187	AT4G09820..AT4G12260	NA	NA		Cluster_20175	268.902948839	9.39257331562	Cluster_030553	268.902529976	9.29647285406
NA	NA		275	5.91491229499288	AT4G00180..AT4G03695	274	5.74113414241766	AT4G00005..AT4G01950	Cluster_20175	268.902948839	9.39257331562	Cluster_030553	268.902529976	9.29647285406
NA	NA		229	5.42125525038688	AT3G13420..AT3G19950	NA	NA		Cluster_20175	268.902948839	9.39257331562	Cluster_030553	268.902529976	9.29647285406
NA	NA		351	5.42730740710827	AT5G17560..AT5G22590	347	5.31174724645507	AT5G17550..AT5G22490	Cluster_20175	268.902948839	9.39257331562	Cluster_030553	268.902529976	9.29647285406
NA	NA		NA	NA		208	5.32980267939466	AT2G46160..AT2G46680	Cluster_20175	268.902948839	9.39257331562	Cluster_030553	268.902529976	9.29647285406
NA	NA		NA	NA		315	5.71563726623966	AT4G13455..AT4G16890	Cluster_20175	268.902948839	9.39257331562	Cluster_030553	268.902529976	9.29647285406
250	5.6972791636458	AT5G15540..AT5G25160	NA	NA		NA	NA		Cluster_20176	268.928435369	0.860591420973	Cluster_030556	268.937056234	0.664865356357
NA	NA		76	8.58855286227218	AT1G57360..AT1G58766	NA	NA		Cluster_20176	268.928435369	0.860591420973	Cluster_030556	268.937056234	0.664865356357
NA	NA		221	5.49506978051412	AT3G05450..AT3G06483	NA	NA		Cluster_20176	268.928435369	0.860591420973	Cluster_030556	268.937056234	0.664865356357
NA	NA		86	5.76565917092003	AT1G66860..AT1G68480	NA	NA		Cluster_20176	268.928435369	0.860591420973	Cluster_030556	268.937056234	0.664865356357
NA	NA		401	5.55684543045881	AT5G41610..AT5G45230	NA	NA		Cluster_20176	268.928435369	0.860591420973	Cluster_030556	268.937056234	0.664865356357
NA	NA		NA	NA		57	7.23546282394196	AT1G43750..AT1G44010	Cluster_20176	268.928435369	0.860591420973	Cluster_030556	268.937056234	0.664865356357
NA	NA		NA	NA		234	6.176848688179	AT3G28310..AT3G28857	Cluster_20176	268.928435369	0.860591420973	Cluster_030556	268.937056234	0.664865356357
NA	NA		NA	NA		87	5.47632461412426	AT1G69150..AT1G69960	Cluster_20176	268.928435369	0.860591420973	Cluster_030556	268.937056234	0.664865356357
NA	NA		NA	NA		410	5.78406453865466	AT5G62690..AT5G64440	Cluster_20176	268.928435369	0.860591420973	Cluster_030556	268.937056234	0.664865356357
NA	NA		NA	NA		343	6.28628737468979	AT5G07740..AT5G13170	Cluster_20176	268.928435369	0.860591420973	Cluster_030556	268.937056234	0.664865356357
NA	NA		NA	NA		318	5.37590234945678	AT4G19330..AT4G20520	Cluster_20176	268.928435369	0.860591420973	Cluster_030556	268.937056234	0.664865356357
NA	NA		NA	NA		225	6.60410693591431	AT3G15640..AT3G22231	Cluster_20176	268.928435369	0.860591420973	Cluster_030556	268.937056234	0.664865356357
NA	NA		NA	NA		315	5.4116807399706	AT4G13455..AT4G16890	Cluster_20176	268.928435369	0.860591420973	Cluster_030556	268.937056234	0.664865356357
83	5.32007453982035	AT2G04170..AT2G06430	NA	NA		NA	NA		Cluster_20178	268.966589084	0.594298863622	Cluster_030560	268.966425276	0.614850522267
NA	NA		409	5.38467705587856	AT5G50700..AT5G53500	401	5.91608011028307	AT5G50700..AT5G53410	Cluster_20178	268.966589084	0.594298863622	Cluster_030560	268.966425276	0.614850522267
NA	NA		345	5.85585592711711	AT5G01010..AT5G05700	NA	NA		Cluster_20178	268.966589084	0.594298863622	Cluster_030560	268.966425276	0.614850522267
NA	NA		NA	NA		6	7.63839226448129	AT1G03740..AT1G04090	Cluster_20178	268.966589084	0.594298863622	Cluster_030560	268.966425276	0.614850522267
NA	NA		NA	NA		20	10.0544061526703	AT1G21980..AT1G24807	Cluster_20178	268.966589084	0.594298863622	Cluster_030560	268.966425276	0.614850522267
NA	NA		NA	NA		405	8.92246759144133	AT5G54520..AT5G55893	Cluster_20178	268.966589084	0.594298863622	Cluster_030560	268.966425276	0.614850522267
NA	NA		NA	NA		395	7.72796282368813	AT5G39205..AT5G40610	Cluster_20178	268.966589084	0.594298863622	Cluster_030560	268.966425276	0.614850522267
NA	NA		NA	NA		235	8.30051374788485	AT3G28860..AT3G29450	Cluster_20178	268.966589084	0.594298863622	Cluster_030560	268.966425276	0.614850522267
NA	NA		NA	NA		88	6.89985839880157	AT1G69970..AT1G70370	Cluster_20178	268.966589084	0.594298863622	Cluster_030560	268.966425276	0.614850522267
NA	NA		NA	NA		320	8.71094552932109	AT4G22300..AT4G27180	Cluster_20178	268.966589084	0.594298863622	Cluster_030560	268.966425276	0.614850522267
NA	NA		NA	NA		89	5.62787884605602	AT1G70380..AT1G70580	Cluster_20178	268.966589084	0.594298863622	Cluster_030560	268.966425276	0.614850522267
NA	NA		NA	NA		331	7.19734915202063	AT4G35280..AT4G36610	Cluster_20178	268.966589084	0.594298863622	Cluster_030560	268.966425276	0.614850522267
NA	NA		NA	NA		86	5.64695535813836	AT1G68820..AT1G69130	Cluster_20178	268.966589084	0.594298863622	Cluster_030560	268.966425276	0.614850522267
NA	NA		NA	NA		60	7.92014421658536	AT1G45191..AT1G49190	Cluster_20178	268.966589084	0.594298863622	Cluster_030560	268.966425276	0.614850522267
NA	NA		NA	NA		59	5.82082707629864	AT1G44890..AT1G45190	Cluster_20178	268.966589084	0.594298863622	Cluster_030560	268.966425276	0.614850522267
NA	NA		NA	NA		341	6.36025350383168	AT5G06180..AT5G07030	Cluster_20178	268.966589084	0.594298863622	Cluster_030560	268.966425276	0.614850522267
NA	NA		NA	NA		346	7.2056783059212	AT5G15690..AT5G17540	Cluster_20178	268.966589084	0.594298863622	Cluster_030560	268.966425276	0.614850522267
NA	NA		NA	NA		336	6.55709622661382	AT4G38290..AT4G40090	Cluster_20178	268.966589084	0.594298863622	Cluster_030560	268.966425276	0.614850522267
NA	NA		NA	NA		316	7.12366505620151	AT4G16900..AT4G19220	Cluster_20178	268.966589084	0.594298863622	Cluster_030560	268.966425276	0.614850522267
NA	NA		NA	NA		313	7.11208629655803	AT4G10500..AT4G13255	Cluster_20178	268.966589084	0.594298863622	Cluster_030560	268.966425276	0.614850522267
NA	NA		NA	NA		7	6.48977826976031	AT1G04110..AT1G08090	Cluster_20178	268.966589084	0.594298863622	Cluster_030560	268.966425276	0.614850522267
NA	NA		NA	NA		80	6.17705812935992	AT1G61490..AT1G63030	Cluster_20178	268.966589084	0.594298863622	Cluster_030560	268.966425276	0.614850522267
NA	NA		NA	NA		26	5.84239357852219	AT1G28870..AT1G30820	Cluster_20178	268.966589084	0.594298863622	Cluster_030560	268.966425276	0.614850522267
NA	NA		NA	NA		82	5.3047303074217	AT1G66860..AT1G68480	Cluster_20178	268.966589084	0.594298863622	Cluster_030560	268.966425276	0.614850522267
NA	NA		NA	NA		400	5.6809356652463	AT5G48560..AT5G50530	Cluster_20178	268.966589084	0.594298863622	Cluster_030560	268.966425276	0.614850522267
NA	NA		NA	NA		81	6.08159347125843	AT1G63050..AT1G66850	Cluster_20178	268.966589084	0.594298863622	Cluster_030560	268.966425276	0.614850522267
NA	NA		NA	NA		153	5.33269365501943	AT2G16540..AT2G20190	Cluster_20178	268.966589084	0.594298863622	Cluster_030560	268.966425276	0.614850522267
137	7.50567172042337	AT2G31005..AT2G31080	NA	NA		NA	NA		Cluster_20179	269.045397352	6.37185103624	Cluster_030581	269.045804608	6.40280428312
136	8.85114957616404	AT2G30670..AT2G30990	NA	NA		NA	NA		Cluster_20179	269.045397352	6.37185103624	Cluster_030581	269.045804608	6.40280428312
138	5.963073608738	AT2G31081..AT2G31110	NA	NA		NA	NA		Cluster_20179	269.045397352	6.37185103624	Cluster_030581	269.045804608	6.40280428312
135	6.21631747038323	AT2G30380..AT2G30660	NA	NA		NA	NA		Cluster_20179	269.045397352	6.37185103624	Cluster_030581	269.045804608	6.40280428312
139	5.34072105911233	AT2G31140..AT2G33880	NA	NA		NA	NA		Cluster_20179	269.045397352	6.37185103624	Cluster_030581	269.045804608	6.40280428312
227	5.40431727902042	AT4G13256..AT4G16880	NA	NA		NA	NA		Cluster_20179	269.045397352	6.37185103624	Cluster_030581	269.045804608	6.40280428312
NA	NA		230	6.74292504491761	AT3G19960..AT3G22231	225	5.75086375573325	AT3G15640..AT3G22231	Cluster_20179	269.045397352	6.37185103624	Cluster_030581	269.045804608	6.40280428312
NA	NA		255	5.43712911403693	AT3G43625..AT3G44425	NA	NA		Cluster_20179	269.045397352	6.37185103624	Cluster_030581	269.045804608	6.40280428312
NA	NA		353	5.42402158882988	AT5G25190..AT5G26620	NA	NA		Cluster_20179	269.045397352	6.37185103624	Cluster_030581	269.045804608	6.40280428312
NA	NA		423	5.68410693071787	AT5G62690..AT5G65790	NA	NA		Cluster_20179	269.045397352	6.37185103624	Cluster_030581	269.045804608	6.40280428312
NA	NA		324	5.60732836465243	AT4G21363..AT4G24540	NA	NA		Cluster_20179	269.045397352	6.37185103624	Cluster_030581	269.045804608	6.40280428312
NA	NA		NA	NA		136	6.07757579678911	AT2G12835..AT2G13270	Cluster_20179	269.045397352	6.37185103624	Cluster_030581	269.045804608	6.40280428312
NA	NA		NA	NA		307	5.3779120835002	AT4G08114..AT4G08345	Cluster_20179	269.045397352	6.37185103624	Cluster_030581	269.045804608	6.40280428312
NA	NA		NA	NA		216	5.89089721244749	AT3G04717..AT3G06483	Cluster_20179	269.045397352	6.37185103624	Cluster_030581	269.045804608	6.40280428312
NA	NA		NA	NA		309	5.51046175995648	AT4G08430..AT4G08876	Cluster_20179	269.045397352	6.37185103624	Cluster_030581	269.045804608	6.40280428312
NA	NA		NA	NA		401	5.89770666476732	AT5G50700..AT5G53410	Cluster_20179	269.045397352	6.37185103624	Cluster_030581	269.045804608	6.40280428312
NA	NA		NA	NA		20	5.60978888439055	AT1G21980..AT1G24807	Cluster_20179	269.045397352	6.37185103624	Cluster_030581	269.045804608	6.40280428312
NA	NA		NA	NA		13	5.44420460272828	AT1G11592..AT1G15460	Cluster_20179	269.045397352	6.37185103624	Cluster_030581	269.045804608	6.40280428312
191	6.32005118561213	AT4G03800..AT4G04390	NA	NA		NA	NA		Cluster_20180	269.045455816	10.5094843042	Cluster_030583	269.045788022	10.6078622757
114	5.97565334834269	AT2G18938..AT2G20300	NA	NA		NA	NA		Cluster_20180	269.045455816	10.5094843042	Cluster_030583	269.045788022	10.6078622757
187	5.4597509120609	AT3G53600..AT3G54590	NA	NA		NA	NA		Cluster_20180	269.045455816	10.5094843042	Cluster_030583	269.045788022	10.6078622757
115	5.49212151491425	AT2G20340..AT2G21580	NA	NA		NA	NA		Cluster_20180	269.045455816	10.5094843042	Cluster_030583	269.045788022	10.6078622757
19	6.85518735037698	AT1G27580..AT1G30820	NA	NA		NA	NA		Cluster_20180	269.045455816	10.5094843042	Cluster_030583	269.045788022	10.6078622757
17	5.78174810399946	AT1G25209..AT1G27150	NA	NA		NA	NA		Cluster_20180	269.045455816	10.5094843042	Cluster_030583	269.045788022	10.6078622757
155	5.45547955413606	AT3G06560..AT3G09170	NA	NA		NA	NA		Cluster_20180	269.045455816	10.5094843042	Cluster_030583	269.045788022	10.6078622757
245	5.78924712436782	AT5G02940..AT5G05760	NA	NA		NA	NA		Cluster_20180	269.045455816	10.5094843042	Cluster_030583	269.045788022	10.6078622757
68	5.93674113270222	AT1G70380..AT1G75990	NA	NA		NA	NA		Cluster_20180	269.045455816	10.5094843042	Cluster_030583	269.045788022	10.6078622757
186	5.76847927852561	AT3G48745..AT3G53550	NA	NA		NA	NA		Cluster_20180	269.045455816	10.5094843042	Cluster_030583	269.045788022	10.6078622757
184	5.52750688194432	AT3G44730..AT3G47250	NA	NA		NA	NA		Cluster_20180	269.045455816	10.5094843042	Cluster_030583	269.045788022	10.6078622757
190	5.89328914568314	AT4G00005..AT4G03770	NA	NA		NA	NA		Cluster_20180	269.045455816	10.5094843042	Cluster_030583	269.045788022	10.6078622757
20	5.56543750167375	AT1G30825..AT1G34805	NA	NA		NA	NA		Cluster_20180	269.045455816	10.5094843042	Cluster_030583	269.045788022	10.6078622757
248	5.53269762354045	AT5G07230..AT5G14500	NA	NA		NA	NA		Cluster_20180	269.045455816	10.5094843042	Cluster_030583	269.045788022	10.6078622757
190	8.49492979602167	AT4G00005..AT4G03770	NA	NA		275	10.2212769927681	AT4G01960..AT4G03760	Cluster_20181	269.069770993	0.89328166631	Cluster_030601	269.069825407	0.951393090646
NA	NA		NA	NA		275	10.2212769927681	AT4G01960..AT4G03760	Cluster_20181	269.069770993	0.89328166631	Cluster_030601	269.069825407	0.951393090646
NA	NA		NA	NA		211	5.30421760580462	AT2G46830..AT2G48150	Cluster_20181	269.069770993	0.89328166631	Cluster_030601	269.069825407	0.951393090646
190	6.90460408541848	AT4G00005..AT4G03770	NA	NA		NA	NA		Cluster_20183	269.087454909	0.887897669692	Cluster_030635	269.087598374	0.929201057346
250	5.45815588469011	AT5G15540..AT5G25160	NA	NA		NA	NA		Cluster_20183	269.087454909	0.887897669692	Cluster_030635	269.087598374	0.929201057346
NA	NA		258	8.81403197461501	AT3G45140..AT3G46340	NA	NA		Cluster_20183	269.087454909	0.887897669692	Cluster_030635	269.087598374	0.929201057346
NA	NA		93	7.62750787279622	AT1G72950..AT1G75980	NA	NA		Cluster_20183	269.087454909	0.887897669692	Cluster_030635	269.087598374	0.929201057346
NA	NA		399	7.43213767402213	AT5G40010..AT5G41310	NA	NA		Cluster_20183	269.087454909	0.887897669692	Cluster_030635	269.087598374	0.929201057346
NA	NA		156	7.31293552426591	AT2G16955..AT2G19170	NA	NA		Cluster_20183	269.087454909	0.887897669692	Cluster_030635	269.087598374	0.929201057346
NA	NA		318	7.68802520118587	AT4G13256..AT4G16880	NA	NA		Cluster_20183	269.087454909	0.887897669692	Cluster_030635	269.087598374	0.929201057346
NA	NA		405	7.13484367552775	AT5G47690..AT5G48790	NA	NA		Cluster_20183	269.087454909	0.887897669692	Cluster_030635	269.087598374	0.929201057346
NA	NA		9	5.76257281412924	AT1G05290..AT1G08090	NA	NA		Cluster_20183	269.087454909	0.887897669692	Cluster_030635	269.087598374	0.929201057346
NA	NA		197	5.50347268181116	AT2G31550..AT2G33880	NA	NA		Cluster_20183	269.087454909	0.887897669692	Cluster_030635	269.087598374	0.929201057346
NA	NA		319	5.30499297169828	AT4G16900..AT4G17750	NA	NA		Cluster_20183	269.087454909	0.887897669692	Cluster_030635	269.087598374	0.929201057346
NA	NA		316	6.56497109956073	AT4G09820..AT4G12260	NA	NA		Cluster_20183	269.087454909	0.887897669692	Cluster_030635	269.087598374	0.929201057346
NA	NA		401	6.36854405132429	AT5G41610..AT5G45230	NA	NA		Cluster_20183	269.087454909	0.887897669692	Cluster_030635	269.087598374	0.929201057346
NA	NA		27	6.18251224822993	AT1G28140..AT1G33900	NA	NA		Cluster_20183	269.087454909	0.887897669692	Cluster_030635	269.087598374	0.929201057346
NA	NA		345	5.86055513514621	AT5G01010..AT5G05700	NA	NA		Cluster_20183	269.087454909	0.887897669692	Cluster_030635	269.087598374	0.929201057346
NA	NA		63	5.39275977260357	AT1G47250..AT1G49200	NA	NA		Cluster_20183	269.087454909	0.887897669692	Cluster_030635	269.087598374	0.929201057346
NA	NA		NA	NA		205	5.50899149933697	AT2G44630..AT2G45420	Cluster_20183	269.087454909	0.887897669692	Cluster_030635	269.087598374	0.929201057346
NA	NA		210	5.34695891550534	AT2G43500..AT2G45800	NA	NA		Cluster_20184	269.087454377	0.610364250288	Cluster_030634	269.087544285	0.642086589398
NA	NA		NA	NA		231	6.81848696603539	AT3G26240..AT3G26800	Cluster_20184	269.087454377	0.610364250288	Cluster_030634	269.087544285	0.642086589398
279	6.41888833076582	AT5G34900..AT5G35142	NA	NA		NA	NA		Cluster_20185	269.088109087	9.34591472498	Cluster_030607	269.087367348	9.12872587541
52	5.59402991892309	AT1G49200..AT1G50990	NA	NA		NA	NA		Cluster_20185	269.088109087	9.34591472498	Cluster_030607	269.087367348	9.12872587541
139	5.84034222894227	AT2G31140..AT2G33880	NA	NA		NA	NA		Cluster_20185	269.088109087	9.34591472498	Cluster_030607	269.087367348	9.12872587541
19	5.32249344664587	AT1G27580..AT1G30820	NA	NA		NA	NA		Cluster_20185	269.088109087	9.34591472498	Cluster_030607	269.087367348	9.12872587541
160	5.6172670241437	AT3G22237..AT3G25700	NA	NA		NA	NA		Cluster_20185	269.088109087	9.34591472498	Cluster_030607	269.087367348	9.12872587541
188	5.46287766887354	AT3G54600..AT3G61020	NA	NA		NA	NA		Cluster_20185	269.088109087	9.34591472498	Cluster_030607	269.087367348	9.12872587541
159	5.38731226604425	AT3G13430..AT3G22231	NA	NA		NA	NA		Cluster_20185	269.088109087	9.34591472498	Cluster_030607	269.087367348	9.12872587541
NA	NA		137	5.49542154478398	AT2G12320..AT2G12500	NA	NA		Cluster_20191	269.121436085	13.2040560132	Cluster_030663	269.121704032	13.0705549497
NA	NA		325	7.17081373334676	AT4G24550..AT4G25100	NA	NA		Cluster_20191	269.121436085	13.2040560132	Cluster_030663	269.121704032	13.0705549497
NA	NA		122	5.84727177790147	AT2G06890..AT2G07360	NA	NA		Cluster_20191	269.121436085	13.2040560132	Cluster_030663	269.121704032	13.0705549497
NA	NA		21	6.80870885070206	AT1G19800..AT1G21480	NA	NA		Cluster_20191	269.121436085	13.2040560132	Cluster_030663	269.121704032	13.0705549497
NA	NA		215	5.99754557255212	AT2G46840..AT2G48150	NA	NA		Cluster_20191	269.121436085	13.2040560132	Cluster_030663	269.121704032	13.0705549497
NA	NA		353	5.50676487553506	AT5G25190..AT5G26620	NA	NA		Cluster_20191	269.121436085	13.2040560132	Cluster_030663	269.121704032	13.0705549497
NA	NA		267	5.58078483580017	AT3G55734..AT3G57660	NA	NA		Cluster_20191	269.121436085	13.2040560132	Cluster_030663	269.121704032	13.0705549497
NA	NA		345	6.72756157596789	AT5G01010..AT5G05700	NA	NA		Cluster_20191	269.121436085	13.2040560132	Cluster_030663	269.121704032	13.0705549497
NA	NA		350	5.70615846609777	AT5G15700..AT5G17540	NA	NA		Cluster_20191	269.121436085	13.2040560132	Cluster_030663	269.121704032	13.0705549497
NA	NA		312	5.32719666895697	AT4G08131..AT4G08406	NA	NA		Cluster_20191	269.121436085	13.2040560132	Cluster_030663	269.121704032	13.0705549497
NA	NA		65	5.46784326617579	AT1G49320..AT1G50760	NA	NA		Cluster_20191	269.121436085	13.2040560132	Cluster_030663	269.121704032	13.0705549497
NA	NA		63	5.82638364579812	AT1G47250..AT1G49200	NA	NA		Cluster_20191	269.121436085	13.2040560132	Cluster_030663	269.121704032	13.0705549497
NA	NA		324	5.5697916268925	AT4G21363..AT4G24540	NA	NA		Cluster_20191	269.121436085	13.2040560132	Cluster_030663	269.121704032	13.0705549497
NA	NA		156	5.31388626965619	AT2G16955..AT2G19170	NA	NA		Cluster_20191	269.121436085	13.2040560132	Cluster_030663	269.121704032	13.0705549497
NA	NA		405	5.44113687354013	AT5G47690..AT5G48790	NA	NA		Cluster_20191	269.121436085	13.2040560132	Cluster_030663	269.121704032	13.0705549497
NA	NA		351	6.20881941631017	AT5G17560..AT5G22590	NA	NA		Cluster_20191	269.121436085	13.2040560132	Cluster_030663	269.121704032	13.0705549497
NA	NA		316	5.60251174981179	AT4G09820..AT4G12260	NA	NA		Cluster_20191	269.121436085	13.2040560132	Cluster_030663	269.121704032	13.0705549497
NA	NA		401	5.7166374315095	AT5G41610..AT5G45230	NA	NA		Cluster_20191	269.121436085	13.2040560132	Cluster_030663	269.121704032	13.0705549497
NA	NA		229	5.39990182549691	AT3G13420..AT3G19950	NA	NA		Cluster_20191	269.121436085	13.2040560132	Cluster_030663	269.121704032	13.0705549497
NA	NA		NA	NA		235	5.66685642276251	AT3G28860..AT3G29450	Cluster_20191	269.121436085	13.2040560132	Cluster_030663	269.121704032	13.0705549497
57	5.57659179687577	AT1G55140..AT1G56910	NA	NA		NA	NA		Cluster_20192	269.121459686	13.7470501869	Cluster_030665	269.121809299	13.6199065118
60	5.60993061139162	AT1G61390..AT1G63400	NA	NA		NA	NA		Cluster_20192	269.121459686	13.7470501869	Cluster_030665	269.121809299	13.6199065118
227	5.87514414002958	AT4G13256..AT4G16880	NA	NA		NA	NA		Cluster_20192	269.121459686	13.7470501869	Cluster_030665	269.121809299	13.6199065118
97	5.49091725744374	AT2G10490..AT2G11005	NA	NA		NA	NA		Cluster_20194	269.121482501	12.5131695268	Cluster_030666	269.129699437	12.2501196599
NA	NA		NA	NA		111	5.52826233545356	AT2G05890..AT2G06430	Cluster_20194	269.121482501	12.5131695268	Cluster_030666	269.129699437	12.2501196599
NA	NA		NA	NA		406	5.38735533871899	AT5G55896..AT5G57123	Cluster_20194	269.121482501	12.5131695268	Cluster_030666	269.129699437	12.2501196599
NA	NA		NA	NA		277	6.20250904334699	AT4G04010..AT4G05130	Cluster_20194	269.121482501	12.5131695268	Cluster_030666	269.129699437	12.2501196599
NA	NA		NA	NA		226	5.39051215740257	AT3G22235..AT3G23430	Cluster_20194	269.121482501	12.5131695268	Cluster_030666	269.129699437	12.2501196599
NA	NA		NA	NA		352	5.34992792956679	AT5G25200..AT5G27270	Cluster_20194	269.121482501	12.5131695268	Cluster_030666	269.129699437	12.2501196599
NA	NA		NA	NA		153	5.33291132488339	AT2G16540..AT2G20190	Cluster_20194	269.121482501	12.5131695268	Cluster_030666	269.129699437	12.2501196599
NA	NA		137	6.36992804642403	AT2G12320..AT2G12500	NA	NA		Cluster_20195	269.121623398	12.6286175754	Cluster_030669	269.131239488	12.65515922
NA	NA		350	6.02207255836943	AT5G15700..AT5G17540	NA	NA		Cluster_20195	269.121623398	12.6286175754	Cluster_030669	269.131239488	12.65515922
NA	NA		401	6.28883824532339	AT5G41610..AT5G45230	NA	NA		Cluster_20195	269.121623398	12.6286175754	Cluster_030669	269.131239488	12.65515922
NA	NA		24	5.30929215449817	AT1G22500..AT1G24793	NA	NA		Cluster_20195	269.121623398	12.6286175754	Cluster_030669	269.131239488	12.65515922
NA	NA		409	5.40376779655175	AT5G50700..AT5G53500	NA	NA		Cluster_20195	269.121623398	12.6286175754	Cluster_030669	269.131239488	12.65515922
NA	NA		351	5.63365158391019	AT5G17560..AT5G22590	NA	NA		Cluster_20195	269.121623398	12.6286175754	Cluster_030669	269.131239488	12.65515922
NA	NA		137	6.36992804642403	AT2G12320..AT2G12500	NA	NA		Cluster_20196	269.121481073	12.7613162047	Cluster_030669	269.131239488	12.65515922
NA	NA		350	6.02207255836943	AT5G15700..AT5G17540	NA	NA		Cluster_20196	269.121481073	12.7613162047	Cluster_030669	269.131239488	12.65515922
NA	NA		401	6.28883824532339	AT5G41610..AT5G45230	NA	NA		Cluster_20196	269.121481073	12.7613162047	Cluster_030669	269.131239488	12.65515922
NA	NA		24	5.30929215449817	AT1G22500..AT1G24793	NA	NA		Cluster_20196	269.121481073	12.7613162047	Cluster_030669	269.131239488	12.65515922
NA	NA		409	5.40376779655175	AT5G50700..AT5G53500	NA	NA		Cluster_20196	269.121481073	12.7613162047	Cluster_030669	269.131239488	12.65515922
NA	NA		351	5.63365158391019	AT5G17560..AT5G22590	NA	NA		Cluster_20196	269.121481073	12.7613162047	Cluster_030669	269.131239488	12.65515922
99	6.32246608743523	AT2G11420..AT2G11820	NA	NA		NA	NA		Cluster_20197	269.121426862	12.9498962192	Cluster_030664	269.121733512	13.2425313247
163	5.79368291317644	AT3G26805..AT3G27700	NA	NA		NA	NA		Cluster_20197	269.121426862	12.9498962192	Cluster_030664	269.121733512	13.2425313247
NA	NA		109	5.49459870709227	AT2G02200..AT2G02630	NA	NA		Cluster_20197	269.121426862	12.9498962192	Cluster_030664	269.121733512	13.2425313247
NA	NA		409	6.53031762890314	AT5G50700..AT5G53500	NA	NA		Cluster_20197	269.121426862	12.9498962192	Cluster_030664	269.121733512	13.2425313247
NA	NA		109	5.49459870709227	AT2G02200..AT2G02630	NA	NA		Cluster_20198	269.121462981	13.0455908795	Cluster_030664	269.121733512	13.2425313247
NA	NA		409	6.53031762890314	AT5G50700..AT5G53500	NA	NA		Cluster_20198	269.121462981	13.0455908795	Cluster_030664	269.121733512	13.2425313247
NA	NA		NA	NA		111	5.52826233545356	AT2G05890..AT2G06430	Cluster_20200	269.121486487	12.1731514647	Cluster_030666	269.129699437	12.2501196599
NA	NA		NA	NA		406	5.38735533871899	AT5G55896..AT5G57123	Cluster_20200	269.121486487	12.1731514647	Cluster_030666	269.129699437	12.2501196599
NA	NA		NA	NA		277	6.20250904334699	AT4G04010..AT4G05130	Cluster_20200	269.121486487	12.1731514647	Cluster_030666	269.129699437	12.2501196599
NA	NA		NA	NA		226	5.39051215740257	AT3G22235..AT3G23430	Cluster_20200	269.121486487	12.1731514647	Cluster_030666	269.129699437	12.2501196599
NA	NA		NA	NA		352	5.34992792956679	AT5G25200..AT5G27270	Cluster_20200	269.121486487	12.1731514647	Cluster_030666	269.129699437	12.2501196599
NA	NA		NA	NA		153	5.33291132488339	AT2G16540..AT2G20190	Cluster_20200	269.121486487	12.1731514647	Cluster_030666	269.129699437	12.2501196599
NA	NA		NA	NA		111	5.52826233545356	AT2G05890..AT2G06430	Cluster_20201	269.121462065	12.3350869255	Cluster_030666	269.129699437	12.2501196599
NA	NA		NA	NA		406	5.38735533871899	AT5G55896..AT5G57123	Cluster_20201	269.121462065	12.3350869255	Cluster_030666	269.129699437	12.2501196599
NA	NA		NA	NA		277	6.20250904334699	AT4G04010..AT4G05130	Cluster_20201	269.121462065	12.3350869255	Cluster_030666	269.129699437	12.2501196599
NA	NA		NA	NA		226	5.39051215740257	AT3G22235..AT3G23430	Cluster_20201	269.121462065	12.3350869255	Cluster_030666	269.129699437	12.2501196599
NA	NA		NA	NA		352	5.34992792956679	AT5G25200..AT5G27270	Cluster_20201	269.121462065	12.3350869255	Cluster_030666	269.129699437	12.2501196599
NA	NA		NA	NA		153	5.33291132488339	AT2G16540..AT2G20190	Cluster_20201	269.121462065	12.3350869255	Cluster_030666	269.129699437	12.2501196599
NA	NA		137	6.36992804642403	AT2G12320..AT2G12500	NA	NA		Cluster_20202	269.131148991	12.561189266	Cluster_030669	269.131239488	12.65515922
NA	NA		350	6.02207255836943	AT5G15700..AT5G17540	NA	NA		Cluster_20202	269.131148991	12.561189266	Cluster_030669	269.131239488	12.65515922
NA	NA		401	6.28883824532339	AT5G41610..AT5G45230	NA	NA		Cluster_20202	269.131148991	12.561189266	Cluster_030669	269.131239488	12.65515922
NA	NA		24	5.30929215449817	AT1G22500..AT1G24793	NA	NA		Cluster_20202	269.131148991	12.561189266	Cluster_030669	269.131239488	12.65515922
NA	NA		409	5.40376779655175	AT5G50700..AT5G53500	NA	NA		Cluster_20202	269.131148991	12.561189266	Cluster_030669	269.131239488	12.65515922
NA	NA		351	5.63365158391019	AT5G17560..AT5G22590	NA	NA		Cluster_20202	269.131148991	12.561189266	Cluster_030669	269.131239488	12.65515922
291	5.47153978444995	AT5G50700..AT5G54510	NA	NA		NA	NA		Cluster_20203	269.131168307	13.1956352257	Cluster_030663	269.121704032	13.0705549497
250	5.45909616272231	AT5G15540..AT5G25160	350	5.70615846609777	AT5G15700..AT5G17540	NA	NA		Cluster_20203	269.131168307	13.1956352257	Cluster_030663	269.121704032	13.0705549497
250	5.45909616272231	AT5G15540..AT5G25160	351	6.20881941631017	AT5G17560..AT5G22590	NA	NA		Cluster_20203	269.131168307	13.1956352257	Cluster_030663	269.121704032	13.0705549497
NA	NA		137	5.49542154478398	AT2G12320..AT2G12500	NA	NA		Cluster_20203	269.131168307	13.1956352257	Cluster_030663	269.121704032	13.0705549497
NA	NA		325	7.17081373334676	AT4G24550..AT4G25100	NA	NA		Cluster_20203	269.131168307	13.1956352257	Cluster_030663	269.121704032	13.0705549497
NA	NA		122	5.84727177790147	AT2G06890..AT2G07360	NA	NA		Cluster_20203	269.131168307	13.1956352257	Cluster_030663	269.121704032	13.0705549497
NA	NA		21	6.80870885070206	AT1G19800..AT1G21480	NA	NA		Cluster_20203	269.131168307	13.1956352257	Cluster_030663	269.121704032	13.0705549497
NA	NA		215	5.99754557255212	AT2G46840..AT2G48150	NA	NA		Cluster_20203	269.131168307	13.1956352257	Cluster_030663	269.121704032	13.0705549497
NA	NA		353	5.50676487553506	AT5G25190..AT5G26620	NA	NA		Cluster_20203	269.131168307	13.1956352257	Cluster_030663	269.121704032	13.0705549497
NA	NA		267	5.58078483580017	AT3G55734..AT3G57660	NA	NA		Cluster_20203	269.131168307	13.1956352257	Cluster_030663	269.121704032	13.0705549497
NA	NA		345	6.72756157596789	AT5G01010..AT5G05700	NA	NA		Cluster_20203	269.131168307	13.1956352257	Cluster_030663	269.121704032	13.0705549497
NA	NA		312	5.32719666895697	AT4G08131..AT4G08406	NA	NA		Cluster_20203	269.131168307	13.1956352257	Cluster_030663	269.121704032	13.0705549497
NA	NA		65	5.46784326617579	AT1G49320..AT1G50760	NA	NA		Cluster_20203	269.131168307	13.1956352257	Cluster_030663	269.121704032	13.0705549497
NA	NA		63	5.82638364579812	AT1G47250..AT1G49200	NA	NA		Cluster_20203	269.131168307	13.1956352257	Cluster_030663	269.121704032	13.0705549497
NA	NA		324	5.5697916268925	AT4G21363..AT4G24540	NA	NA		Cluster_20203	269.131168307	13.1956352257	Cluster_030663	269.121704032	13.0705549497
NA	NA		156	5.31388626965619	AT2G16955..AT2G19170	NA	NA		Cluster_20203	269.131168307	13.1956352257	Cluster_030663	269.121704032	13.0705549497
NA	NA		405	5.44113687354013	AT5G47690..AT5G48790	NA	NA		Cluster_20203	269.131168307	13.1956352257	Cluster_030663	269.121704032	13.0705549497
NA	NA		316	5.60251174981179	AT4G09820..AT4G12260	NA	NA		Cluster_20203	269.131168307	13.1956352257	Cluster_030663	269.121704032	13.0705549497
NA	NA		401	5.7166374315095	AT5G41610..AT5G45230	NA	NA		Cluster_20203	269.131168307	13.1956352257	Cluster_030663	269.121704032	13.0705549497
NA	NA		229	5.39990182549691	AT3G13420..AT3G19950	NA	NA		Cluster_20203	269.131168307	13.1956352257	Cluster_030663	269.121704032	13.0705549497
NA	NA		NA	NA		235	5.66685642276251	AT3G28860..AT3G29450	Cluster_20203	269.131168307	13.1956352257	Cluster_030663	269.121704032	13.0705549497
NA	NA		353	5.97635079270046	AT5G25190..AT5G26620	NA	NA		Cluster_20204	269.1394566	10.0065969337	Cluster_030676	269.139714139	10.0992012113
NA	NA		401	6.91168964624138	AT5G41610..AT5G45230	NA	NA		Cluster_20204	269.1394566	10.0065969337	Cluster_030676	269.139714139	10.0992012113
NA	NA		350	6.16059145763167	AT5G15700..AT5G17540	NA	NA		Cluster_20204	269.1394566	10.0065969337	Cluster_030676	269.139714139	10.0992012113
NA	NA		267	5.8029304857824	AT3G55734..AT3G57660	NA	NA		Cluster_20204	269.1394566	10.0065969337	Cluster_030676	269.139714139	10.0992012113
NA	NA		409	5.80054426926429	AT5G50700..AT5G53500	NA	NA		Cluster_20204	269.1394566	10.0065969337	Cluster_030676	269.139714139	10.0992012113
NA	NA		15	5.5309444690649	AT1G12423..AT1G15160	NA	NA		Cluster_20204	269.1394566	10.0065969337	Cluster_030676	269.139714139	10.0992012113
NA	NA		225	5.58470850322063	AT3G09290..AT3G11890	NA	NA		Cluster_20204	269.1394566	10.0065969337	Cluster_030676	269.139714139	10.0992012113
NA	NA		404	5.38373826195856	AT5G45600..AT5G47660	NA	NA		Cluster_20204	269.1394566	10.0065969337	Cluster_030676	269.139714139	10.0992012113
NA	NA		347	5.31621808753311	AT5G06180..AT5G12050	NA	NA		Cluster_20204	269.1394566	10.0065969337	Cluster_030676	269.139714139	10.0992012113
NA	NA		351	5.47078443687372	AT5G17560..AT5G22590	NA	NA		Cluster_20204	269.1394566	10.0065969337	Cluster_030676	269.139714139	10.0992012113
NA	NA		NA	NA		175	5.71555600813369	AT2G28850..AT2G29980	Cluster_20204	269.1394566	10.0065969337	Cluster_030676	269.139714139	10.0992012113
NA	NA		NA	NA		52	5.65385808999434	AT1G43030..AT1G43090	Cluster_20204	269.1394566	10.0065969337	Cluster_030676	269.139714139	10.0992012113
NA	NA		NA	NA		326	5.50131352871151	AT4G29800..AT4G30080	Cluster_20204	269.1394566	10.0065969337	Cluster_030676	269.139714139	10.0992012113
NA	NA		NA	NA		331	5.7686338781376	AT4G35280..AT4G36610	Cluster_20204	269.1394566	10.0065969337	Cluster_030676	269.139714139	10.0992012113
NA	NA		237	5.88587219555397	AT3G31377..AT3G31810	NA	NA		Cluster_20205	269.139662002	6.66606828753	Cluster_030678	269.13970039	6.74950533439
NA	NA		414	6.22940152265519	AT5G56270..AT5G56600	NA	NA		Cluster_20205	269.139662002	6.66606828753	Cluster_030678	269.13970039	6.74950533439
NA	NA		335	5.53559438158702	AT4G30210..AT4G30460	NA	NA		Cluster_20205	269.139662002	6.66606828753	Cluster_030678	269.13970039	6.74950533439
NA	NA		323	5.89250050528114	AT4G20715..AT4G21362	NA	NA		Cluster_20205	269.139662002	6.66606828753	Cluster_030678	269.13970039	6.74950533439
NA	NA		257	5.422664535365	AT3G44560..AT3G45130	NA	NA		Cluster_20205	269.139662002	6.66606828753	Cluster_030678	269.13970039	6.74950533439
NA	NA		347	6.34461470184909	AT5G06180..AT5G12050	NA	NA		Cluster_20205	269.139662002	6.66606828753	Cluster_030678	269.13970039	6.74950533439
NA	NA		352	5.58230931967557	AT5G22600..AT5G25180	NA	NA		Cluster_20205	269.139662002	6.66606828753	Cluster_030678	269.13970039	6.74950533439
NA	NA		NA	NA		15	5.39745250843394	AT1G16640..AT1G17980	Cluster_20205	269.139662002	6.66606828753	Cluster_030678	269.13970039	6.74950533439
NA	NA		359	5.76528297043013	AT5G28596..AT5G28845	NA	NA		Cluster_20206	269.139556652	9.66129756684	Cluster_030672	269.139718933	9.75596654336
NA	NA		350	6.56408319530645	AT5G15700..AT5G17540	NA	NA		Cluster_20206	269.139556652	9.66129756684	Cluster_030672	269.139718933	9.75596654336
NA	NA		353	6.05056505947413	AT5G25190..AT5G26620	NA	NA		Cluster_20206	269.139556652	9.66129756684	Cluster_030672	269.139718933	9.75596654336
NA	NA		225	6.00651750514999	AT3G09290..AT3G11890	NA	NA		Cluster_20206	269.139556652	9.66129756684	Cluster_030672	269.139718933	9.75596654336
NA	NA		409	6.07586240857295	AT5G50700..AT5G53500	NA	NA		Cluster_20206	269.139556652	9.66129756684	Cluster_030672	269.139718933	9.75596654336
NA	NA		267	5.48062527868961	AT3G55734..AT3G57660	NA	NA		Cluster_20206	269.139556652	9.66129756684	Cluster_030672	269.139718933	9.75596654336
NA	NA		15	5.31963361040575	AT1G12423..AT1G15160	NA	NA		Cluster_20206	269.139556652	9.66129756684	Cluster_030672	269.139718933	9.75596654336
NA	NA		401	6.1726341247675	AT5G41610..AT5G45230	NA	NA		Cluster_20206	269.139556652	9.66129756684	Cluster_030672	269.139718933	9.75596654336
NA	NA		351	5.56771406143733	AT5G17560..AT5G22590	NA	NA		Cluster_20206	269.139556652	9.66129756684	Cluster_030672	269.139718933	9.75596654336
NA	NA		NA	NA		340	6.63929170768141	AT5G05730..AT5G06120	Cluster_20206	269.139556652	9.66129756684	Cluster_030672	269.139718933	9.75596654336
NA	NA		NA	NA		328	5.5904603900426	AT4G30220..AT4G32285	Cluster_20206	269.139556652	9.66129756684	Cluster_030672	269.139718933	9.75596654336
149	7.55185438016415	AT2G41220..AT2G44660	NA	NA		NA	NA		Cluster_20207	269.139555517	10.3261578866	Cluster_030670	269.139484179	10.4222314879
236	5.97911835454431	AT4G28980..AT4G30080	NA	NA		NA	NA		Cluster_20207	269.139555517	10.3261578866	Cluster_030670	269.139484179	10.4222314879
61	7.16738565564537	AT1G63410..AT1G66570	NA	NA		NA	NA		Cluster_20207	269.139555517	10.3261578866	Cluster_030670	269.139484179	10.4222314879
192	5.49716870229789	AT4G04395..AT4G05130	NA	NA		NA	NA		Cluster_20207	269.139555517	10.3261578866	Cluster_030670	269.139484179	10.4222314879
NA	NA		353	6.2028961189649	AT5G25190..AT5G26620	NA	NA		Cluster_20207	269.139555517	10.3261578866	Cluster_030670	269.139484179	10.4222314879
NA	NA		28	5.72138693832817	AT1G33950..AT1G34520	NA	NA		Cluster_20207	269.139555517	10.3261578866	Cluster_030670	269.139484179	10.4222314879
NA	NA		397	5.65645910710035	AT5G38005..AT5G39160	NA	NA		Cluster_20207	269.139555517	10.3261578866	Cluster_030670	269.139484179	10.4222314879
NA	NA		396	5.43292396553854	AT5G36870..AT5G38000	NA	NA		Cluster_20207	269.139555517	10.3261578866	Cluster_030670	269.139484179	10.4222314879
NA	NA		351	5.75909914181216	AT5G17560..AT5G22590	NA	NA		Cluster_20207	269.139555517	10.3261578866	Cluster_030670	269.139484179	10.4222314879
106	6.38210482767464	AT2G14110..AT2G14180	NA	NA		NA	NA		Cluster_20208	269.175626113	13.0659774269	Cluster_030693	269.175818938	12.830408695
230	7.84274073660291	AT4G20725..AT4G21350	NA	NA		NA	NA		Cluster_20208	269.175626113	13.0659774269	Cluster_030693	269.175818938	12.830408695
80	6.93176246510434	AT2G02200..AT2G02630	NA	NA		NA	NA		Cluster_20208	269.175626113	13.0659774269	Cluster_030693	269.175818938	12.830408695
149	7.96846552851229	AT2G41220..AT2G44660	NA	NA		203	5.32976405993756	AT2G42190..AT2G43140	Cluster_20208	269.175626113	13.0659774269	Cluster_030693	269.175818938	12.830408695
111	6.0609572573739	AT2G15200..AT2G15900	NA	NA		NA	NA		Cluster_20208	269.175626113	13.0659774269	Cluster_030693	269.175818938	12.830408695
58	6.80536199969575	AT1G57340..AT1G58766	NA	NA		NA	NA		Cluster_20208	269.175626113	13.0659774269	Cluster_030693	269.175818938	12.830408695
165	7.01066435714146	AT3G28310..AT3G29110	NA	NA		234	9.29229959463953	AT3G28310..AT3G28857	Cluster_20208	269.175626113	13.0659774269	Cluster_030693	269.175818938	12.830408695
67	6.41233866735746	AT1G69140..AT1G70370	NA	NA		NA	NA		Cluster_20208	269.175626113	13.0659774269	Cluster_030693	269.175818938	12.830408695
17	6.30516686441893	AT1G25209..AT1G27150	NA	NA		NA	NA		Cluster_20208	269.175626113	13.0659774269	Cluster_030693	269.175818938	12.830408695
126	6.01423208017752	AT2G26695..AT2G27990	NA	NA		NA	NA		Cluster_20208	269.175626113	13.0659774269	Cluster_030693	269.175818938	12.830408695
19	6.68315636907979	AT1G27580..AT1G30820	NA	NA		NA	NA		Cluster_20208	269.175626113	13.0659774269	Cluster_030693	269.175818938	12.830408695
22	5.62961474775	AT1G35110..AT1G35520	NA	NA		NA	NA		Cluster_20208	269.175626113	13.0659774269	Cluster_030693	269.175818938	12.830408695
156	6.27183110994096	AT3G09180..AT3G11964	NA	NA		NA	NA		Cluster_20208	269.175626113	13.0659774269	Cluster_030693	269.175818938	12.830408695
8	6.3920542284637	AT1G08110..AT1G12420	NA	NA		NA	NA		Cluster_20208	269.175626113	13.0659774269	Cluster_030693	269.175818938	12.830408695
160	6.78244061797832	AT3G22237..AT3G25700	NA	NA		228	6.37926281466331	AT3G23530..AT3G24380	Cluster_20208	269.175626113	13.0659774269	Cluster_030693	269.175818938	12.830408695
227	7.32151013225135	AT4G13256..AT4G16880	NA	NA		NA	NA		Cluster_20208	269.175626113	13.0659774269	Cluster_030693	269.175818938	12.830408695
183	5.96805731378515	AT3G43570..AT3G44720	NA	NA		NA	NA		Cluster_20208	269.175626113	13.0659774269	Cluster_030693	269.175818938	12.830408695
295	6.78832531407628	AT5G62690..AT5G67630	NA	NA		NA	NA		Cluster_20208	269.175626113	13.0659774269	Cluster_030693	269.175818938	12.830408695
186	6.3342656929489	AT3G48745..AT3G53550	NA	NA		NA	NA		Cluster_20208	269.175626113	13.0659774269	Cluster_030693	269.175818938	12.830408695
288	8.03729624327095	AT5G39185..AT5G48790	NA	NA		NA	NA		Cluster_20208	269.175626113	13.0659774269	Cluster_030693	269.175818938	12.830408695
11	5.57495645219897	AT1G15170..AT1G17980	NA	NA		NA	NA		Cluster_20208	269.175626113	13.0659774269	Cluster_030693	269.175818938	12.830408695
243	5.44158808346585	AT4G37800..AT4G40090	NA	NA		NA	NA		Cluster_20208	269.175626113	13.0659774269	Cluster_030693	269.175818938	12.830408695
244	5.42473692335813	AT5G01010..AT5G02910	NA	NA		NA	NA		Cluster_20208	269.175626113	13.0659774269	Cluster_030693	269.175818938	12.830408695
20	6.31136470508302	AT1G30825..AT1G34805	NA	NA		NA	NA		Cluster_20208	269.175626113	13.0659774269	Cluster_030693	269.175818938	12.830408695
153	6.08608324240155	AT3G01015..AT3G06483	NA	NA		NA	NA		Cluster_20208	269.175626113	13.0659774269	Cluster_030693	269.175818938	12.830408695
231	6.20043058374065	AT4G21363..AT4G27180	NA	NA		NA	NA		Cluster_20208	269.175626113	13.0659774269	Cluster_030693	269.175818938	12.830408695
228	5.69808066883242	AT4G16900..AT4G19220	NA	NA		NA	NA		Cluster_20208	269.175626113	13.0659774269	Cluster_030693	269.175818938	12.830408695
184	5.49675103396744	AT3G44730..AT3G47250	NA	NA		NA	NA		Cluster_20208	269.175626113	13.0659774269	Cluster_030693	269.175818938	12.830408695
248	5.95170666158662	AT5G07230..AT5G14500	NA	NA		NA	NA		Cluster_20208	269.175626113	13.0659774269	Cluster_030693	269.175818938	12.830408695
182	5.36549764784752	AT3G42253..AT3G43566	NA	NA		NA	NA		Cluster_20208	269.175626113	13.0659774269	Cluster_030693	269.175818938	12.830408695
226	5.59009575490193	AT4G09820..AT4G13255	NA	NA		NA	NA		Cluster_20208	269.175626113	13.0659774269	Cluster_030693	269.175818938	12.830408695
159	5.48778413718681	AT3G13430..AT3G22231	230	5.59001687960146	AT3G19960..AT3G22231	225	5.51785342969098	AT3G15640..AT3G22231	Cluster_20208	269.175626113	13.0659774269	Cluster_030693	269.175818938	12.830408695
250	5.55721024031422	AT5G15540..AT5G25160	NA	NA		NA	NA		Cluster_20208	269.175626113	13.0659774269	Cluster_030693	269.175818938	12.830408695
NA	NA		80	7.98750539101223	AT1G61390..AT1G62350	NA	NA		Cluster_20208	269.175626113	13.0659774269	Cluster_030693	269.175818938	12.830408695
NA	NA		9	5.97404159394348	AT1G05290..AT1G08090	NA	NA		Cluster_20208	269.175626113	13.0659774269	Cluster_030693	269.175818938	12.830408695
NA	NA		NA	NA		184	6.85227854829121	AT2G33980..AT2G34600	Cluster_20208	269.175626113	13.0659774269	Cluster_030693	269.175818938	12.830408695
NA	NA		NA	NA		164	6.5011542492784	AT2G24120..AT2G24915	Cluster_20208	269.175626113	13.0659774269	Cluster_030693	269.175818938	12.830408695
NA	NA		NA	NA		231	5.57541682751729	AT3G26240..AT3G26800	Cluster_20208	269.175626113	13.0659774269	Cluster_030693	269.175818938	12.830408695
NA	NA		NA	NA		90	5.3099316224996	AT1G70590..AT1G73680	Cluster_20208	269.175626113	13.0659774269	Cluster_030693	269.175818938	12.830408695
NA	NA		NA	NA		274	5.33756463443576	AT4G00005..AT4G01950	Cluster_20211	269.212378496	13.7643377052	Cluster_030699	269.212115566	13.8169384842
4	10.1608503615356	AT1G02210..AT1G03280	NA	NA		NA	NA		Cluster_20212	269.212034974	13.9428386448	Cluster_030700	269.212211047	14.0104583261
70	5.44864800947822	AT1G76340..AT1G76490	NA	NA		NA	NA		Cluster_20212	269.212034974	13.9428386448	Cluster_030700	269.212211047	14.0104583261
102	6.49246553801973	AT2G12646..AT2G12830	NA	NA		NA	NA		Cluster_20212	269.212034974	13.9428386448	Cluster_030700	269.212211047	14.0104583261
160	9.27011949337022	AT3G22237..AT3G25700	233	5.4446360656732	AT3G23530..AT3G26525	NA	NA		Cluster_20212	269.212034974	13.9428386448	Cluster_030700	269.212211047	14.0104583261
252	7.99152339910879	AT5G26580..AT5G28335	NA	NA		NA	NA		Cluster_20212	269.212034974	13.9428386448	Cluster_030700	269.212211047	14.0104583261
193	5.99716188062571	AT4G05133..AT4G05610	NA	NA		NA	NA		Cluster_20212	269.212034974	13.9428386448	Cluster_030700	269.212211047	14.0104583261
168	6.34626739959776	AT3G29781..AT3G30665	235	6.2283104454053	AT3G29120..AT3G30665	NA	NA		Cluster_20212	269.212034974	13.9428386448	Cluster_030700	269.212211047	14.0104583261
47	5.60800051059156	AT1G44030..AT1G45080	NA	NA		NA	NA		Cluster_20212	269.212034974	13.9428386448	Cluster_030700	269.212211047	14.0104583261
7	6.8482288162062	AT1G04110..AT1G08090	NA	NA		NA	NA		Cluster_20212	269.212034974	13.9428386448	Cluster_030700	269.212211047	14.0104583261
124	5.49441433545419	AT2G24580..AT2G25150	NA	NA		NA	NA		Cluster_20212	269.212034974	13.9428386448	Cluster_030700	269.212211047	14.0104583261
126	5.98629013326978	AT2G26695..AT2G27990	NA	NA		NA	NA		Cluster_20212	269.212034974	13.9428386448	Cluster_030700	269.212211047	14.0104583261
163	5.94423529848872	AT3G26805..AT3G27700	NA	NA		NA	NA		Cluster_20212	269.212034974	13.9428386448	Cluster_030700	269.212211047	14.0104583261
149	6.79861087421403	AT2G41220..AT2G44660	210	5.73479662658863	AT2G43500..AT2G45800	NA	NA		Cluster_20212	269.212034974	13.9428386448	Cluster_030700	269.212211047	14.0104583261
60	6.65629282217388	AT1G61390..AT1G63400	80	5.75350792889724	AT1G61390..AT1G62350	NA	NA		Cluster_20212	269.212034974	13.9428386448	Cluster_030700	269.212211047	14.0104583261
153	6.91896159761985	AT3G01015..AT3G06483	NA	NA		NA	NA		Cluster_20212	269.212034974	13.9428386448	Cluster_030700	269.212211047	14.0104583261
59	6.14061704555408	AT1G59312..AT1G61370	NA	NA		NA	NA		Cluster_20212	269.212034974	13.9428386448	Cluster_030700	269.212211047	14.0104583261
182	6.5147951388934	AT3G42253..AT3G43566	NA	NA		NA	NA		Cluster_20212	269.212034974	13.9428386448	Cluster_030700	269.212211047	14.0104583261
125	5.61193728465539	AT2G25160..AT2G26692	NA	NA		NA	NA		Cluster_20212	269.212034974	13.9428386448	Cluster_030700	269.212211047	14.0104583261
226	6.57054358870409	AT4G09820..AT4G13255	316	6.15718181970339	AT4G09820..AT4G12260	NA	NA		Cluster_20212	269.212034974	13.9428386448	Cluster_030700	269.212211047	14.0104583261
139	5.71361634525768	AT2G31140..AT2G33880	NA	NA		NA	NA		Cluster_20212	269.212034974	13.9428386448	Cluster_030700	269.212211047	14.0104583261
16	5.75901030214381	AT1G21900..AT1G24793	NA	NA		NA	NA		Cluster_20212	269.212034974	13.9428386448	Cluster_030700	269.212211047	14.0104583261
192	5.42225999219757	AT4G04395..AT4G05130	279	5.87793069863026	AT4G04394..AT4G05130	NA	NA		Cluster_20212	269.212034974	13.9428386448	Cluster_030700	269.212211047	14.0104583261
291	5.71047134515556	AT5G50700..AT5G54510	NA	NA		NA	NA		Cluster_20212	269.212034974	13.9428386448	Cluster_030700	269.212211047	14.0104583261
68	5.72565507550711	AT1G70380..AT1G75990	NA	NA		NA	NA		Cluster_20212	269.212034974	13.9428386448	Cluster_030700	269.212211047	14.0104583261
227	5.63774123190714	AT4G13256..AT4G16880	NA	NA		NA	NA		Cluster_20212	269.212034974	13.9428386448	Cluster_030700	269.212211047	14.0104583261
248	5.31649970840612	AT5G07230..AT5G14500	348	5.37791710757986	AT5G12060..AT5G15530	NA	NA		Cluster_20212	269.212034974	13.9428386448	Cluster_030700	269.212211047	14.0104583261
159	5.37536232368274	AT3G13430..AT3G22231	229	6.41589951541124	AT3G13420..AT3G19950	NA	NA		Cluster_20212	269.212034974	13.9428386448	Cluster_030700	269.212211047	14.0104583261
250	5.64474238339251	AT5G15540..AT5G25160	351	6.46129743358594	AT5G17560..AT5G22590	NA	NA		Cluster_20212	269.212034974	13.9428386448	Cluster_030700	269.212211047	14.0104583261
250	5.64474238339251	AT5G15540..AT5G25160	352	5.77363096177	AT5G22600..AT5G25180	NA	NA		Cluster_20212	269.212034974	13.9428386448	Cluster_030700	269.212211047	14.0104583261
288	5.37641239631802	AT5G39185..AT5G48790	404	6.19099043684612	AT5G45600..AT5G47660	NA	NA		Cluster_20212	269.212034974	13.9428386448	Cluster_030700	269.212211047	14.0104583261
288	5.37641239631802	AT5G39185..AT5G48790	405	5.79184915695803	AT5G47690..AT5G48790	NA	NA		Cluster_20212	269.212034974	13.9428386448	Cluster_030700	269.212211047	14.0104583261
NA	NA		122	7.85737437617136	AT2G06890..AT2G07360	NA	NA		Cluster_20212	269.212034974	13.9428386448	Cluster_030700	269.212211047	14.0104583261
NA	NA		87	6.48292420560462	AT1G68490..AT1G68795	NA	NA		Cluster_20212	269.212034974	13.9428386448	Cluster_030700	269.212211047	14.0104583261
NA	NA		134	6.16391853568129	AT2G11100..AT2G11405	NA	NA		Cluster_20212	269.212034974	13.9428386448	Cluster_030700	269.212211047	14.0104583261
NA	NA		345	8.34225014906396	AT5G01010..AT5G05700	NA	NA		Cluster_20212	269.212034974	13.9428386448	Cluster_030700	269.212211047	14.0104583261
NA	NA		314	6.37911609951685	AT4G08890..AT4G09200	NA	NA		Cluster_20212	269.212034974	13.9428386448	Cluster_030700	269.212211047	14.0104583261
NA	NA		325	8.62189474731611	AT4G24550..AT4G25100	NA	NA		Cluster_20212	269.212034974	13.9428386448	Cluster_030700	269.212211047	14.0104583261
NA	NA		63	7.46084378071341	AT1G47250..AT1G49200	NA	NA		Cluster_20212	269.212034974	13.9428386448	Cluster_030700	269.212211047	14.0104583261
NA	NA		32	5.89380943599547	AT1G35110..AT1G35630	NA	NA		Cluster_20212	269.212034974	13.9428386448	Cluster_030700	269.212211047	14.0104583261
NA	NA		312	6.71439677009748	AT4G08131..AT4G08406	NA	NA		Cluster_20212	269.212034974	13.9428386448	Cluster_030700	269.212211047	14.0104583261
NA	NA		215	7.17662902494334	AT2G46840..AT2G48150	NA	NA		Cluster_20212	269.212034974	13.9428386448	Cluster_030700	269.212211047	14.0104583261
NA	NA		396	5.93801125323732	AT5G36870..AT5G38000	NA	NA		Cluster_20212	269.212034974	13.9428386448	Cluster_030700	269.212211047	14.0104583261
NA	NA		65	6.32477829592038	AT1G49320..AT1G50760	NA	NA		Cluster_20212	269.212034974	13.9428386448	Cluster_030700	269.212211047	14.0104583261
NA	NA		156	6.52528667540046	AT2G16955..AT2G19170	NA	NA		Cluster_20212	269.212034974	13.9428386448	Cluster_030700	269.212211047	14.0104583261
NA	NA		21	7.36065420733784	AT1G19800..AT1G21480	NA	NA		Cluster_20212	269.212034974	13.9428386448	Cluster_030700	269.212211047	14.0104583261
NA	NA		14	5.66997602489535	AT1G10585..AT1G12420	NA	NA		Cluster_20212	269.212034974	13.9428386448	Cluster_030700	269.212211047	14.0104583261
NA	NA		275	6.46973829784719	AT4G00180..AT4G03695	NA	NA		Cluster_20212	269.212034974	13.9428386448	Cluster_030700	269.212211047	14.0104583261
NA	NA		NA	NA		66	5.36748329753989	AT1G52120..AT1G52440	Cluster_20212	269.212034974	13.9428386448	Cluster_030700	269.212211047	14.0104583261
75	5.73058600988731	AT1G77480..AT1G81001	NA	NA		NA	NA		Cluster_20213	269.212117992	14.2794422686	Cluster_030700	269.212211047	14.0104583261
NA	NA		122	7.85737437617136	AT2G06890..AT2G07360	NA	NA		Cluster_20213	269.212117992	14.2794422686	Cluster_030700	269.212211047	14.0104583261
NA	NA		87	6.48292420560462	AT1G68490..AT1G68795	NA	NA		Cluster_20213	269.212117992	14.2794422686	Cluster_030700	269.212211047	14.0104583261
NA	NA		134	6.16391853568129	AT2G11100..AT2G11405	NA	NA		Cluster_20213	269.212117992	14.2794422686	Cluster_030700	269.212211047	14.0104583261
NA	NA		345	8.34225014906396	AT5G01010..AT5G05700	NA	NA		Cluster_20213	269.212117992	14.2794422686	Cluster_030700	269.212211047	14.0104583261
NA	NA		314	6.37911609951685	AT4G08890..AT4G09200	NA	NA		Cluster_20213	269.212117992	14.2794422686	Cluster_030700	269.212211047	14.0104583261
NA	NA		325	8.62189474731611	AT4G24550..AT4G25100	NA	NA		Cluster_20213	269.212117992	14.2794422686	Cluster_030700	269.212211047	14.0104583261
NA	NA		63	7.46084378071341	AT1G47250..AT1G49200	NA	NA		Cluster_20213	269.212117992	14.2794422686	Cluster_030700	269.212211047	14.0104583261
NA	NA		32	5.89380943599547	AT1G35110..AT1G35630	NA	NA		Cluster_20213	269.212117992	14.2794422686	Cluster_030700	269.212211047	14.0104583261
NA	NA		312	6.71439677009748	AT4G08131..AT4G08406	NA	NA		Cluster_20213	269.212117992	14.2794422686	Cluster_030700	269.212211047	14.0104583261
NA	NA		215	7.17662902494334	AT2G46840..AT2G48150	NA	NA		Cluster_20213	269.212117992	14.2794422686	Cluster_030700	269.212211047	14.0104583261
NA	NA		404	6.19099043684612	AT5G45600..AT5G47660	NA	NA		Cluster_20213	269.212117992	14.2794422686	Cluster_030700	269.212211047	14.0104583261
NA	NA		396	5.93801125323732	AT5G36870..AT5G38000	NA	NA		Cluster_20213	269.212117992	14.2794422686	Cluster_030700	269.212211047	14.0104583261
NA	NA		65	6.32477829592038	AT1G49320..AT1G50760	NA	NA		Cluster_20213	269.212117992	14.2794422686	Cluster_030700	269.212211047	14.0104583261
NA	NA		156	6.52528667540046	AT2G16955..AT2G19170	NA	NA		Cluster_20213	269.212117992	14.2794422686	Cluster_030700	269.212211047	14.0104583261
NA	NA		21	7.36065420733784	AT1G19800..AT1G21480	NA	NA		Cluster_20213	269.212117992	14.2794422686	Cluster_030700	269.212211047	14.0104583261
NA	NA		80	5.75350792889724	AT1G61390..AT1G62350	NA	NA		Cluster_20213	269.212117992	14.2794422686	Cluster_030700	269.212211047	14.0104583261
NA	NA		235	6.2283104454053	AT3G29120..AT3G30665	NA	NA		Cluster_20213	269.212117992	14.2794422686	Cluster_030700	269.212211047	14.0104583261
NA	NA		14	5.66997602489535	AT1G10585..AT1G12420	NA	NA		Cluster_20213	269.212117992	14.2794422686	Cluster_030700	269.212211047	14.0104583261
NA	NA		279	5.87793069863026	AT4G04394..AT4G05130	NA	NA		Cluster_20213	269.212117992	14.2794422686	Cluster_030700	269.212211047	14.0104583261
NA	NA		210	5.73479662658863	AT2G43500..AT2G45800	NA	NA		Cluster_20213	269.212117992	14.2794422686	Cluster_030700	269.212211047	14.0104583261
NA	NA		229	6.41589951541124	AT3G13420..AT3G19950	NA	NA		Cluster_20213	269.212117992	14.2794422686	Cluster_030700	269.212211047	14.0104583261
NA	NA		316	6.15718181970339	AT4G09820..AT4G12260	NA	NA		Cluster_20213	269.212117992	14.2794422686	Cluster_030700	269.212211047	14.0104583261
NA	NA		405	5.79184915695803	AT5G47690..AT5G48790	NA	NA		Cluster_20213	269.212117992	14.2794422686	Cluster_030700	269.212211047	14.0104583261
NA	NA		351	6.46129743358594	AT5G17560..AT5G22590	NA	NA		Cluster_20213	269.212117992	14.2794422686	Cluster_030700	269.212211047	14.0104583261
NA	NA		348	5.37791710757986	AT5G12060..AT5G15530	NA	NA		Cluster_20213	269.212117992	14.2794422686	Cluster_030700	269.212211047	14.0104583261
NA	NA		233	5.4446360656732	AT3G23530..AT3G26525	NA	NA		Cluster_20213	269.212117992	14.2794422686	Cluster_030700	269.212211047	14.0104583261
NA	NA		275	6.46973829784719	AT4G00180..AT4G03695	NA	NA		Cluster_20213	269.212117992	14.2794422686	Cluster_030700	269.212211047	14.0104583261
NA	NA		352	5.77363096177	AT5G22600..AT5G25180	NA	NA		Cluster_20213	269.212117992	14.2794422686	Cluster_030700	269.212211047	14.0104583261
NA	NA		NA	NA		66	5.36748329753989	AT1G52120..AT1G52440	Cluster_20213	269.212117992	14.2794422686	Cluster_030700	269.212211047	14.0104583261
NA	NA		21	9.47119010508939	AT1G19800..AT1G21480	NA	NA		Cluster_20218	269.211843203	14.6822335676	Cluster_030697	269.212369118	14.9818746161
NA	NA		46	5.72114106014777	AT1G41746..AT1G41795	NA	NA		Cluster_20218	269.211843203	14.6822335676	Cluster_030697	269.212369118	14.9818746161
NA	NA		325	9.4301118543073	AT4G24550..AT4G25100	NA	NA		Cluster_20218	269.211843203	14.6822335676	Cluster_030697	269.212369118	14.9818746161
NA	NA		345	8.58566307463889	AT5G01010..AT5G05700	NA	NA		Cluster_20218	269.211843203	14.6822335676	Cluster_030697	269.212369118	14.9818746161
NA	NA		244	5.32187062673246	AT3G32393..AT3G32890	NA	NA		Cluster_20218	269.211843203	14.6822335676	Cluster_030697	269.212369118	14.9818746161
NA	NA		122	7.59815630976404	AT2G06890..AT2G07360	NA	NA		Cluster_20218	269.211843203	14.6822335676	Cluster_030697	269.212369118	14.9818746161
NA	NA		215	8.31942376480221	AT2G46840..AT2G48150	NA	NA		Cluster_20218	269.211843203	14.6822335676	Cluster_030697	269.212369118	14.9818746161
NA	NA		65	6.97421657046803	AT1G49320..AT1G50760	NA	NA		Cluster_20218	269.211843203	14.6822335676	Cluster_030697	269.212369118	14.9818746161
NA	NA		413	6.77893728117984	AT5G54520..AT5G56260	NA	NA		Cluster_20218	269.211843203	14.6822335676	Cluster_030697	269.212369118	14.9818746161
NA	NA		316	7.4178330184127	AT4G09820..AT4G12260	NA	NA		Cluster_20218	269.211843203	14.6822335676	Cluster_030697	269.212369118	14.9818746161
NA	NA		351	8.22633121553124	AT5G17560..AT5G22590	NA	NA		Cluster_20218	269.211843203	14.6822335676	Cluster_030697	269.212369118	14.9818746161
NA	NA		314	6.2897344377866	AT4G08890..AT4G09200	NA	NA		Cluster_20218	269.211843203	14.6822335676	Cluster_030697	269.212369118	14.9818746161
NA	NA		229	7.37704969410714	AT3G13420..AT3G19950	NA	NA		Cluster_20218	269.211843203	14.6822335676	Cluster_030697	269.212369118	14.9818746161
NA	NA		63	7.38903832336256	AT1G47250..AT1G49200	NA	NA		Cluster_20218	269.211843203	14.6822335676	Cluster_030697	269.212369118	14.9818746161
NA	NA		255	6.06646917327237	AT3G43625..AT3G44425	NA	NA		Cluster_20218	269.211843203	14.6822335676	Cluster_030697	269.212369118	14.9818746161
NA	NA		80	6.04338577722201	AT1G61390..AT1G62350	NA	NA		Cluster_20218	269.211843203	14.6822335676	Cluster_030697	269.212369118	14.9818746161
NA	NA		417	5.62411239645798	AT5G60290..AT5G61420	NA	NA		Cluster_20218	269.211843203	14.6822335676	Cluster_030697	269.212369118	14.9818746161
NA	NA		156	6.68721149837291	AT2G16955..AT2G19170	NA	NA		Cluster_20218	269.211843203	14.6822335676	Cluster_030697	269.212369118	14.9818746161
NA	NA		312	6.71292722511715	AT4G08131..AT4G08406	NA	NA		Cluster_20218	269.211843203	14.6822335676	Cluster_030697	269.212369118	14.9818746161
NA	NA		339	6.12813839663488	AT4G32290..AT4G34760	NA	NA		Cluster_20218	269.211843203	14.6822335676	Cluster_030697	269.212369118	14.9818746161
NA	NA		32	5.75415304155613	AT1G35110..AT1G35630	NA	NA		Cluster_20218	269.211843203	14.6822335676	Cluster_030697	269.212369118	14.9818746161
NA	NA		87	5.30153292884058	AT1G68490..AT1G68795	NA	NA		Cluster_20218	269.211843203	14.6822335676	Cluster_030697	269.212369118	14.9818746161
NA	NA		134	5.49727915634808	AT2G11100..AT2G11405	NA	NA		Cluster_20218	269.211843203	14.6822335676	Cluster_030697	269.212369118	14.9818746161
NA	NA		397	5.76373555570366	AT5G38005..AT5G39160	NA	NA		Cluster_20218	269.211843203	14.6822335676	Cluster_030697	269.212369118	14.9818746161
NA	NA		273	5.9562793185807	AT3G60950..AT3G63500	NA	NA		Cluster_20218	269.211843203	14.6822335676	Cluster_030697	269.212369118	14.9818746161
NA	NA		405	6.76178210843088	AT5G47690..AT5G48790	NA	NA		Cluster_20218	269.211843203	14.6822335676	Cluster_030697	269.212369118	14.9818746161
NA	NA		356	5.56575392500051	AT5G27280..AT5G28235	NA	NA		Cluster_20218	269.211843203	14.6822335676	Cluster_030697	269.212369118	14.9818746161
NA	NA		18	5.65862610851522	AT1G15470..AT1G17960	NA	NA		Cluster_20218	269.211843203	14.6822335676	Cluster_030697	269.212369118	14.9818746161
NA	NA		404	5.81389307841105	AT5G45600..AT5G47660	NA	NA		Cluster_20218	269.211843203	14.6822335676	Cluster_030697	269.212369118	14.9818746161
NA	NA		14	5.5392943523514	AT1G10585..AT1G12420	NA	NA		Cluster_20218	269.211843203	14.6822335676	Cluster_030697	269.212369118	14.9818746161
NA	NA		210	5.63775461492509	AT2G43500..AT2G45800	NA	NA		Cluster_20218	269.211843203	14.6822335676	Cluster_030697	269.212369118	14.9818746161
NA	NA		236	5.59665808479808	AT3G30670..AT3G31375	NA	NA		Cluster_20218	269.211843203	14.6822335676	Cluster_030697	269.212369118	14.9818746161
NA	NA		348	6.02975874977597	AT5G12060..AT5G15530	NA	NA		Cluster_20218	269.211843203	14.6822335676	Cluster_030697	269.212369118	14.9818746161
NA	NA		396	5.46746625471617	AT5G36870..AT5G38000	NA	NA		Cluster_20218	269.211843203	14.6822335676	Cluster_030697	269.212369118	14.9818746161
NA	NA		233	5.92129860820555	AT3G23530..AT3G26525	NA	NA		Cluster_20218	269.211843203	14.6822335676	Cluster_030697	269.212369118	14.9818746161
NA	NA		279	5.60220417766165	AT4G04394..AT4G05130	NA	NA		Cluster_20218	269.211843203	14.6822335676	Cluster_030697	269.212369118	14.9818746161
NA	NA		267	5.36356631718873	AT3G55734..AT3G57660	NA	NA		Cluster_20218	269.211843203	14.6822335676	Cluster_030697	269.212369118	14.9818746161
NA	NA		235	5.75171275302878	AT3G29120..AT3G30665	NA	NA		Cluster_20218	269.211843203	14.6822335676	Cluster_030697	269.212369118	14.9818746161
NA	NA		409	5.35534920094037	AT5G50700..AT5G53500	NA	NA		Cluster_20218	269.211843203	14.6822335676	Cluster_030697	269.212369118	14.9818746161
NA	NA		234	5.34841094906302	AT3G26530..AT3G29110	NA	NA		Cluster_20218	269.211843203	14.6822335676	Cluster_030697	269.212369118	14.9818746161
NA	NA		275	6.333421290246	AT4G00180..AT4G03695	NA	NA		Cluster_20218	269.211843203	14.6822335676	Cluster_030697	269.212369118	14.9818746161
NA	NA		262	5.53992263929388	AT3G48745..AT3G50130	NA	NA		Cluster_20219	269.211901615	14.915406583	Cluster_030698	269.212194299	15.0555692088
190	7.06294316336927	AT4G00005..AT4G03770	NA	NA		NA	NA		Cluster_20224	270.109378227	0.891834684921	Cluster_030746	270.109489509	0.947804466809
NA	NA		352	5.35575780735736	AT5G22600..AT5G25180	NA	NA		Cluster_20224	270.109378227	0.891834684921	Cluster_030746	270.109489509	0.947804466809
NA	NA		352	5.35575780735736	AT5G22600..AT5G25180	NA	NA		Cluster_20225	270.119224589	0.648828324866	Cluster_030746	270.109489509	0.947804466809
NA	NA		122	7.92946202586719	AT2G06890..AT2G07360	NA	NA		Cluster_20226	270.207273132	14.1140708983	Cluster_030783	270.207313151	14.1816528265
NA	NA		134	6.57997148302506	AT2G11100..AT2G11405	NA	NA		Cluster_20226	270.207273132	14.1140708983	Cluster_030783	270.207313151	14.1816528265
NA	NA		87	6.51387419866276	AT1G68490..AT1G68795	NA	NA		Cluster_20226	270.207273132	14.1140708983	Cluster_030783	270.207313151	14.1816528265
NA	NA		32	6.06298795021463	AT1G35110..AT1G35630	NA	NA		Cluster_20226	270.207273132	14.1140708983	Cluster_030783	270.207313151	14.1816528265
NA	NA		63	7.54531124382949	AT1G47250..AT1G49200	NA	NA		Cluster_20226	270.207273132	14.1140708983	Cluster_030783	270.207313151	14.1816528265
NA	NA		314	6.43697070455576	AT4G08890..AT4G09200	NA	NA		Cluster_20226	270.207273132	14.1140708983	Cluster_030783	270.207313151	14.1816528265
NA	NA		345	8.32605950120994	AT5G01010..AT5G05700	NA	NA		Cluster_20226	270.207273132	14.1140708983	Cluster_030783	270.207313151	14.1816528265
NA	NA		312	7.03952709580041	AT4G08131..AT4G08406	NA	NA		Cluster_20226	270.207273132	14.1140708983	Cluster_030783	270.207313151	14.1816528265
NA	NA		325	8.56332235861871	AT4G24550..AT4G25100	NA	NA		Cluster_20226	270.207273132	14.1140708983	Cluster_030783	270.207313151	14.1816528265
NA	NA		65	6.52557808359893	AT1G49320..AT1G50760	NA	NA		Cluster_20226	270.207273132	14.1140708983	Cluster_030783	270.207313151	14.1816528265
NA	NA		21	7.99683647958279	AT1G19800..AT1G21480	NA	NA		Cluster_20226	270.207273132	14.1140708983	Cluster_030783	270.207313151	14.1816528265
NA	NA		215	7.43518523441111	AT2G46840..AT2G48150	NA	NA		Cluster_20226	270.207273132	14.1140708983	Cluster_030783	270.207313151	14.1816528265
NA	NA		156	6.67865802681755	AT2G16955..AT2G19170	NA	NA		Cluster_20226	270.207273132	14.1140708983	Cluster_030783	270.207313151	14.1816528265
NA	NA		14	5.87451196142262	AT1G10585..AT1G12420	NA	NA		Cluster_20226	270.207273132	14.1140708983	Cluster_030783	270.207313151	14.1816528265
NA	NA		404	6.12457522153654	AT5G45600..AT5G47660	NA	NA		Cluster_20226	270.207273132	14.1140708983	Cluster_030783	270.207313151	14.1816528265
NA	NA		417	5.50186508199307	AT5G60290..AT5G61420	NA	NA		Cluster_20226	270.207273132	14.1140708983	Cluster_030783	270.207313151	14.1816528265
NA	NA		396	5.76782714935041	AT5G36870..AT5G38000	NA	NA		Cluster_20226	270.207273132	14.1140708983	Cluster_030783	270.207313151	14.1816528265
NA	NA		210	6.00786093206304	AT2G43500..AT2G45800	NA	NA		Cluster_20226	270.207273132	14.1140708983	Cluster_030783	270.207313151	14.1816528265
NA	NA		80	5.72260341927974	AT1G61390..AT1G62350	NA	NA		Cluster_20226	270.207273132	14.1140708983	Cluster_030783	270.207313151	14.1816528265
NA	NA		86	5.75599375022772	AT1G66860..AT1G68480	NA	NA		Cluster_20226	270.207273132	14.1140708983	Cluster_030783	270.207313151	14.1816528265
NA	NA		255	5.43845424026176	AT3G43625..AT3G44425	NA	NA		Cluster_20226	270.207273132	14.1140708983	Cluster_030783	270.207313151	14.1816528265
NA	NA		316	6.45612015628303	AT4G09820..AT4G12260	NA	NA		Cluster_20226	270.207273132	14.1140708983	Cluster_030783	270.207313151	14.1816528265
NA	NA		348	5.94191031311996	AT5G12060..AT5G15530	NA	NA		Cluster_20226	270.207273132	14.1140708983	Cluster_030783	270.207313151	14.1816528265
NA	NA		413	5.52944486891333	AT5G54520..AT5G56260	NA	NA		Cluster_20226	270.207273132	14.1140708983	Cluster_030783	270.207313151	14.1816528265
NA	NA		279	5.63224749058636	AT4G04394..AT4G05130	NA	NA		Cluster_20226	270.207273132	14.1140708983	Cluster_030783	270.207313151	14.1816528265
NA	NA		356	5.34904673425376	AT5G27280..AT5G28235	NA	NA		Cluster_20226	270.207273132	14.1140708983	Cluster_030783	270.207313151	14.1816528265
NA	NA		405	6.12681799465069	AT5G47690..AT5G48790	NA	NA		Cluster_20226	270.207273132	14.1140708983	Cluster_030783	270.207313151	14.1816528265
NA	NA		229	6.50270333881802	AT3G13420..AT3G19950	NA	NA		Cluster_20226	270.207273132	14.1140708983	Cluster_030783	270.207313151	14.1816528265
NA	NA		235	5.75779863021276	AT3G29120..AT3G30665	NA	NA		Cluster_20226	270.207273132	14.1140708983	Cluster_030783	270.207313151	14.1816528265
NA	NA		236	5.30885040637488	AT3G30670..AT3G31375	NA	NA		Cluster_20226	270.207273132	14.1140708983	Cluster_030783	270.207313151	14.1816528265
NA	NA		351	6.672832979101	AT5G17560..AT5G22590	NA	NA		Cluster_20226	270.207273132	14.1140708983	Cluster_030783	270.207313151	14.1816528265
NA	NA		233	5.66398517191169	AT3G23530..AT3G26525	NA	NA		Cluster_20226	270.207273132	14.1140708983	Cluster_030783	270.207313151	14.1816528265
NA	NA		275	6.664940904399	AT4G00180..AT4G03695	NA	NA		Cluster_20226	270.207273132	14.1140708983	Cluster_030783	270.207313151	14.1816528265
NA	NA		352	5.69677731613586	AT5G22600..AT5G25180	NA	NA		Cluster_20226	270.207273132	14.1140708983	Cluster_030783	270.207313151	14.1816528265
NA	NA		316	5.33672276562756	AT4G09820..AT4G12260	NA	NA		Cluster_20227	270.207316636	12.6824293362	Cluster_030763	270.208414252	12.9406888668
52	7.56352356531074	AT1G49200..AT1G50990	63	7.59103548901941	AT1G47250..AT1G49200	NA	NA		Cluster_20228	270.207306589	12.8588207827	Cluster_030762	270.207577813	12.7442921603
52	7.56352356531074	AT1G49200..AT1G50990	65	6.58390700023178	AT1G49320..AT1G50760	NA	NA		Cluster_20228	270.207306589	12.8588207827	Cluster_030762	270.207577813	12.7442921603
63	7.13473294740163	AT1G66860..AT1G68480	86	5.37603204921871	AT1G66860..AT1G68480	NA	NA		Cluster_20228	270.207306589	12.8588207827	Cluster_030762	270.207577813	12.7442921603
292	6.43995089504183	AT5G54520..AT5G55890	NA	NA		NA	NA		Cluster_20228	270.207306589	12.8588207827	Cluster_030762	270.207577813	12.7442921603
83	6.79733106657653	AT2G04170..AT2G06430	NA	NA		NA	NA		Cluster_20228	270.207306589	12.8588207827	Cluster_030762	270.207577813	12.7442921603
67	5.61020608336369	AT1G69140..AT1G70370	NA	NA		NA	NA		Cluster_20228	270.207306589	12.8588207827	Cluster_030762	270.207577813	12.7442921603
153	6.51832408095939	AT3G01015..AT3G06483	NA	NA		NA	NA		Cluster_20228	270.207306589	12.8588207827	Cluster_030762	270.207577813	12.7442921603
51	5.76160900303872	AT1G47250..AT1G49190	NA	NA		NA	NA		Cluster_20228	270.207306589	12.8588207827	Cluster_030762	270.207577813	12.7442921603
288	5.99714322210344	AT5G39185..AT5G48790	404	6.56753574959459	AT5G45600..AT5G47660	NA	NA		Cluster_20228	270.207306589	12.8588207827	Cluster_030762	270.207577813	12.7442921603
288	5.99714322210344	AT5G39185..AT5G48790	405	5.92066116503278	AT5G47690..AT5G48790	NA	NA		Cluster_20228	270.207306589	12.8588207827	Cluster_030762	270.207577813	12.7442921603
227	5.32836483295445	AT4G13256..AT4G16880	NA	NA		NA	NA		Cluster_20228	270.207306589	12.8588207827	Cluster_030762	270.207577813	12.7442921603
250	5.63832048855387	AT5G15540..AT5G25160	351	6.33578345665542	AT5G17560..AT5G22590	NA	NA		Cluster_20228	270.207306589	12.8588207827	Cluster_030762	270.207577813	12.7442921603
250	5.63832048855387	AT5G15540..AT5G25160	352	5.51290490072239	AT5G22600..AT5G25180	NA	NA		Cluster_20228	270.207306589	12.8588207827	Cluster_030762	270.207577813	12.7442921603
NA	NA		87	6.42417513585174	AT1G68490..AT1G68795	NA	NA		Cluster_20228	270.207306589	12.8588207827	Cluster_030762	270.207577813	12.7442921603
NA	NA		314	6.63399290819212	AT4G08890..AT4G09200	NA	NA		Cluster_20228	270.207306589	12.8588207827	Cluster_030762	270.207577813	12.7442921603
NA	NA		122	7.56016027852294	AT2G06890..AT2G07360	NA	NA		Cluster_20228	270.207306589	12.8588207827	Cluster_030762	270.207577813	12.7442921603
NA	NA		134	6.02328098854785	AT2G11100..AT2G11405	NA	NA		Cluster_20228	270.207306589	12.8588207827	Cluster_030762	270.207577813	12.7442921603
NA	NA		325	8.60743634768843	AT4G24550..AT4G25100	NA	NA		Cluster_20228	270.207306589	12.8588207827	Cluster_030762	270.207577813	12.7442921603
NA	NA		312	6.96945156481473	AT4G08131..AT4G08406	NA	NA		Cluster_20228	270.207306589	12.8588207827	Cluster_030762	270.207577813	12.7442921603
NA	NA		156	6.79637111698314	AT2G16955..AT2G19170	NA	NA		Cluster_20228	270.207306589	12.8588207827	Cluster_030762	270.207577813	12.7442921603
NA	NA		32	5.82195778287609	AT1G35110..AT1G35630	NA	NA		Cluster_20228	270.207306589	12.8588207827	Cluster_030762	270.207577813	12.7442921603
NA	NA		345	8.07815944252403	AT5G01010..AT5G05700	NA	NA		Cluster_20228	270.207306589	12.8588207827	Cluster_030762	270.207577813	12.7442921603
NA	NA		21	7.74879444598971	AT1G19800..AT1G21480	NA	NA		Cluster_20228	270.207306589	12.8588207827	Cluster_030762	270.207577813	12.7442921603
NA	NA		215	7.11255616481321	AT2G46840..AT2G48150	NA	NA		Cluster_20228	270.207306589	12.8588207827	Cluster_030762	270.207577813	12.7442921603
NA	NA		14	5.72221528675258	AT1G10585..AT1G12420	NA	NA		Cluster_20228	270.207306589	12.8588207827	Cluster_030762	270.207577813	12.7442921603
NA	NA		396	5.67819471563506	AT5G36870..AT5G38000	NA	NA		Cluster_20228	270.207306589	12.8588207827	Cluster_030762	270.207577813	12.7442921603
NA	NA		80	5.48543529255227	AT1G61390..AT1G62350	NA	NA		Cluster_20228	270.207306589	12.8588207827	Cluster_030762	270.207577813	12.7442921603
NA	NA		210	5.7085798710876	AT2G43500..AT2G45800	NA	NA		Cluster_20228	270.207306589	12.8588207827	Cluster_030762	270.207577813	12.7442921603
NA	NA		252	5.41965828959304	AT3G42760..AT3G43357	NA	NA		Cluster_20228	270.207306589	12.8588207827	Cluster_030762	270.207577813	12.7442921603
NA	NA		255	5.34349058569803	AT3G43625..AT3G44425	NA	NA		Cluster_20228	270.207306589	12.8588207827	Cluster_030762	270.207577813	12.7442921603
NA	NA		316	6.29588468111127	AT4G09820..AT4G12260	NA	NA		Cluster_20228	270.207306589	12.8588207827	Cluster_030762	270.207577813	12.7442921603
NA	NA		233	5.75633478555815	AT3G23530..AT3G26525	NA	NA		Cluster_20228	270.207306589	12.8588207827	Cluster_030762	270.207577813	12.7442921603
NA	NA		229	6.36719129669962	AT3G13420..AT3G19950	NA	NA		Cluster_20228	270.207306589	12.8588207827	Cluster_030762	270.207577813	12.7442921603
NA	NA		279	5.39851616102038	AT4G04394..AT4G05130	NA	NA		Cluster_20228	270.207306589	12.8588207827	Cluster_030762	270.207577813	12.7442921603
NA	NA		348	5.67684595701088	AT5G12060..AT5G15530	NA	NA		Cluster_20228	270.207306589	12.8588207827	Cluster_030762	270.207577813	12.7442921603
NA	NA		235	5.44349842220404	AT3G29120..AT3G30665	NA	NA		Cluster_20228	270.207306589	12.8588207827	Cluster_030762	270.207577813	12.7442921603
NA	NA		275	6.29688141068273	AT4G00180..AT4G03695	NA	NA		Cluster_20228	270.207306589	12.8588207827	Cluster_030762	270.207577813	12.7442921603
NA	NA		NA	NA		75	5.33778402338932	AT1G57370..AT1G58350	Cluster_20228	270.207306589	12.8588207827	Cluster_030762	270.207577813	12.7442921603
80	6.47387949512786	AT2G02200..AT2G02630	NA	NA		NA	NA		Cluster_20229	270.207559244	13.0047490689	Cluster_030763	270.208414252	12.9406888668
185	6.94785031121923	AT3G47270..AT3G48740	NA	NA		NA	NA		Cluster_20229	270.207559244	13.0047490689	Cluster_030763	270.208414252	12.9406888668
50	5.45344412778883	AT1G45233..AT1G47240	NA	NA		NA	NA		Cluster_20229	270.207559244	13.0047490689	Cluster_030763	270.208414252	12.9406888668
223	5.90916917112146	AT4G08347..AT4G08876	NA	NA		NA	NA		Cluster_20229	270.207559244	13.0047490689	Cluster_030763	270.208414252	12.9406888668
229	5.60330330035157	AT4G19230..AT4G20520	NA	NA		NA	NA		Cluster_20229	270.207559244	13.0047490689	Cluster_030763	270.208414252	12.9406888668
231	6.30324021022187	AT4G21363..AT4G27180	NA	NA		NA	NA		Cluster_20229	270.207559244	13.0047490689	Cluster_030763	270.208414252	12.9406888668
182	5.66531232833444	AT3G42253..AT3G43566	NA	NA		NA	NA		Cluster_20229	270.207559244	13.0047490689	Cluster_030763	270.208414252	12.9406888668
16	5.31486235989416	AT1G21900..AT1G24793	NA	NA		NA	NA		Cluster_20229	270.207559244	13.0047490689	Cluster_030763	270.208414252	12.9406888668
228	5.51559549028854	AT4G16900..AT4G19220	NA	NA		NA	NA		Cluster_20229	270.207559244	13.0047490689	Cluster_030763	270.208414252	12.9406888668
250	6.16943188393387	AT5G15540..AT5G25160	NA	NA		NA	NA		Cluster_20229	270.207559244	13.0047490689	Cluster_030763	270.208414252	12.9406888668
NA	NA		316	5.33672276562756	AT4G09820..AT4G12260	NA	NA		Cluster_20229	270.207559244	13.0047490689	Cluster_030763	270.208414252	12.9406888668
61	7.56888344746984	AT1G63410..AT1G66570	NA	NA		NA	NA		Cluster_20230	270.207438538	13.7102464789	Cluster_030764	270.207101311	13.6472600643
NA	NA		345	5.33749411876873	AT5G01010..AT5G05700	NA	NA		Cluster_20230	270.207438538	13.7102464789	Cluster_030764	270.207101311	13.6472600643
NA	NA		318	5.53996981921888	AT4G13256..AT4G16880	NA	NA		Cluster_20230	270.207438538	13.7102464789	Cluster_030764	270.207101311	13.6472600643
188	6.31682075955532	AT3G54600..AT3G61020	NA	NA		NA	NA		Cluster_20231	270.207471305	14.5197066698	Cluster_030766	270.207043413	14.7677635103
159	5.61484897861108	AT3G13430..AT3G22231	NA	NA		NA	NA		Cluster_20231	270.207471305	14.5197066698	Cluster_030766	270.207043413	14.7677635103
288	5.44818512647642	AT5G39185..AT5G48790	NA	NA		NA	NA		Cluster_20231	270.207471305	14.5197066698	Cluster_030766	270.207043413	14.7677635103
NA	NA		NA	NA		312	5.64071407235009	AT4G09820..AT4G10490	Cluster_20233	270.207647283	14.943734855	Cluster_030767	270.207679048	15.2268676713
NA	NA		NA	NA		312	5.64071407235009	AT4G09820..AT4G10490	Cluster_20234	270.207327601	15.0264517383	Cluster_030767	270.207679048	15.2268676713
284	5.54223699179617	AT5G36870..AT5G37790	NA	NA		NA	NA		Cluster_20235	270.207478965	15.1223329805	Cluster_030767	270.207679048	15.2268676713
160	6.00243520168383	AT3G22237..AT3G25700	NA	NA		NA	NA		Cluster_20235	270.207478965	15.1223329805	Cluster_030767	270.207679048	15.2268676713
NA	NA		NA	NA		312	5.64071407235009	AT4G09820..AT4G10490	Cluster_20235	270.207478965	15.1223329805	Cluster_030767	270.207679048	15.2268676713
NA	NA		NA	NA		218	5.42139569359309	AT3G07580..AT3G11940	Cluster_20236	270.207467403	15.4617428061	Cluster_030768	270.206889276	15.4543113986
NA	NA		324	5.59326852449689	AT4G21363..AT4G24540	320	5.32582713342995	AT4G22300..AT4G27180	Cluster_20237	270.207300184	15.6317290816	Cluster_030770	270.207417804	15.7472191934
NA	NA		NA	NA		335	6.14382540951523	AT4G37800..AT4G38260	Cluster_20237	270.207300184	15.6317290816	Cluster_030770	270.207417804	15.7472191934
NA	NA		NA	NA		324	6.60418915122325	AT4G28980..AT4G29690	Cluster_20237	270.207300184	15.6317290816	Cluster_030770	270.207417804	15.7472191934
NA	NA		NA	NA		90	7.9159799181812	AT1G70590..AT1G73680	Cluster_20237	270.207300184	15.6317290816	Cluster_030770	270.207417804	15.7472191934
NA	NA		NA	NA		398	5.44740489141404	AT5G43518..AT5G45500	Cluster_20237	270.207300184	15.6317290816	Cluster_030770	270.207417804	15.7472191934
NA	NA		NA	NA		313	5.35483419572862	AT4G10500..AT4G13255	Cluster_20237	270.207300184	15.6317290816	Cluster_030770	270.207417804	15.7472191934
NA	NA		NA	NA		315	5.39422990332752	AT4G13455..AT4G16890	Cluster_20237	270.207300184	15.6317290816	Cluster_030770	270.207417804	15.7472191934
288	10.4539680179596	AT5G39185..AT5G48790	405	10.7997597986946	AT5G47690..AT5G48790	NA	NA		Cluster_20263	271.023953407	7.69354374963	Cluster_030804	271.023703259	7.77563583601
288	10.4539680179596	AT5G39185..AT5G48790	405	10.7997597986946	AT5G47690..AT5G48790	397	5.7040071132286	AT5G42600..AT5G43513	Cluster_20263	271.023953407	7.69354374963	Cluster_030804	271.023703259	7.77563583601
NA	NA		NA	NA		179	8.76573417050914	AT2G31005..AT2G31080	Cluster_20263	271.023953407	7.69354374963	Cluster_030804	271.023703259	7.77563583601
NA	NA		NA	NA		62	9.64831386849866	AT1G49250..AT1G50380	Cluster_20263	271.023953407	7.69354374963	Cluster_030804	271.023703259	7.77563583601
NA	NA		NA	NA		308	6.96786745711573	AT4G08347..AT4G08406	Cluster_20263	271.023953407	7.69354374963	Cluster_030804	271.023703259	7.77563583601
NA	NA		NA	NA		259	7.85565596263273	AT3G43574..AT3G44540	Cluster_20263	271.023953407	7.69354374963	Cluster_030804	271.023703259	7.77563583601
NA	NA		NA	NA		312	6.7347289594955	AT4G09820..AT4G10490	Cluster_20263	271.023953407	7.69354374963	Cluster_030804	271.023703259	7.77563583601
NA	NA		NA	NA		106	5.65227000893745	AT2G02835..AT2G03100	Cluster_20263	271.023953407	7.69354374963	Cluster_030804	271.023703259	7.77563583601
NA	NA		NA	NA		159	6.93879482304592	AT2G22430..AT2G23290	Cluster_20263	271.023953407	7.69354374963	Cluster_030804	271.023703259	7.77563583601
NA	NA		NA	NA		204	6.41956614883425	AT2G43150..AT2G44610	Cluster_20263	271.023953407	7.69354374963	Cluster_030804	271.023703259	7.77563583601
NA	NA		NA	NA		87	5.52440313362866	AT1G69150..AT1G69960	Cluster_20263	271.023953407	7.69354374963	Cluster_030804	271.023703259	7.77563583601
NA	NA		NA	NA		132	5.49951525611248	AT2G11420..AT2G12120	Cluster_20263	271.023953407	7.69354374963	Cluster_030804	271.023703259	7.77563583601
NA	NA		NA	NA		211	5.81360619863891	AT2G46830..AT2G48150	Cluster_20263	271.023953407	7.69354374963	Cluster_030804	271.023703259	7.77563583601
NA	NA		NA	NA		218	6.41071384553978	AT3G07580..AT3G11940	Cluster_20263	271.023953407	7.69354374963	Cluster_030804	271.023703259	7.77563583601
NA	NA		NA	NA		256	6.25682380897018	AT3G42510..AT3G43357	Cluster_20263	271.023953407	7.69354374963	Cluster_030804	271.023703259	7.77563583601
NA	NA		NA	NA		266	5.39177187968452	AT3G51840..AT3G53580	Cluster_20263	271.023953407	7.69354374963	Cluster_030804	271.023703259	7.77563583601
NA	NA		NA	NA		319	5.38681469310185	AT4G20715..AT4G22290	Cluster_20263	271.023953407	7.69354374963	Cluster_030804	271.023703259	7.77563583601
NA	NA		NA	NA		80	5.51303375913668	AT1G61490..AT1G63030	Cluster_20263	271.023953407	7.69354374963	Cluster_030804	271.023703259	7.77563583601
NA	NA		NA	NA		110	5.47229727676894	AT2G04180..AT2G05880	Cluster_20263	271.023953407	7.69354374963	Cluster_030804	271.023703259	7.77563583601
NA	NA		NA	NA		316	5.74187740314948	AT4G16900..AT4G19220	Cluster_20263	271.023953407	7.69354374963	Cluster_030804	271.023703259	7.77563583601
NA	NA		NA	NA		274	5.4114306807011	AT4G00005..AT4G01950	Cluster_20263	271.023953407	7.69354374963	Cluster_030804	271.023703259	7.77563583601
NA	NA		NA	NA		315	5.57032454472478	AT4G13455..AT4G16890	Cluster_20263	271.023953407	7.69354374963	Cluster_030804	271.023703259	7.77563583601
NA	NA		NA	NA		225	5.54694192103601	AT3G15640..AT3G22231	Cluster_20263	271.023953407	7.69354374963	Cluster_030804	271.023703259	7.77563583601
NA	NA		9	6.6235892978628	AT1G05290..AT1G08090	NA	NA		Cluster_20265	271.049894477	8.00645270409	Cluster_030814	271.05022827	8.10914818841
NA	NA		NA	NA		200	5.76021626134082	AT2G41220..AT2G41900	Cluster_20265	271.049894477	8.00645270409	Cluster_030814	271.05022827	8.10914818841
NA	NA		NA	NA		331	5.54504537626703	AT4G35280..AT4G36610	Cluster_20265	271.049894477	8.00645270409	Cluster_030814	271.05022827	8.10914818841
116	7.30755742928868	AT2G21610..AT2G22426	NA	NA		NA	NA		Cluster_20266	271.049982109	7.60542292843	Cluster_030819	271.05012009	7.68918043656
242	5.35889638173021	AT4G35280..AT4G37790	NA	NA		NA	NA		Cluster_20266	271.049982109	7.60542292843	Cluster_030819	271.05012009	7.68918043656
51	5.61159334655168	AT1G47250..AT1G49190	NA	NA		NA	NA		Cluster_20266	271.049982109	7.60542292843	Cluster_030819	271.05012009	7.68918043656
295	5.33459559631998	AT5G62690..AT5G67630	423	5.37714108420935	AT5G62690..AT5G65790	NA	NA		Cluster_20266	271.049982109	7.60542292843	Cluster_030819	271.05012009	7.68918043656
250	5.3955107794888	AT5G15540..AT5G25160	NA	NA		NA	NA		Cluster_20266	271.049982109	7.60542292843	Cluster_030819	271.05012009	7.68918043656
NA	NA		394	6.24076610775853	AT5G35650..AT5G36035	NA	NA		Cluster_20266	271.049982109	7.60542292843	Cluster_030819	271.05012009	7.68918043656
NA	NA		NA	NA		405	5.32901596814358	AT5G54520..AT5G55893	Cluster_20266	271.049982109	7.60542292843	Cluster_030819	271.05012009	7.68918043656
67	5.40646295141819	AT1G69140..AT1G70370	NA	NA		NA	NA		Cluster_20267	271.057239093	3.09214625097	Cluster_030822	271.057510301	3.28189953317
NA	NA		8	9.56064356817132	AT1G03910..AT1G05270	NA	NA		Cluster_20267	271.057239093	3.09214625097	Cluster_030822	271.057510301	3.28189953317
NA	NA		NA	NA		331	5.82320724206823	AT4G35280..AT4G36610	Cluster_20267	271.057239093	3.09214625097	Cluster_030822	271.057510301	3.28189953317
NA	NA		NA	NA		218	5.85018277812194	AT3G07580..AT3G11940	Cluster_20267	271.057239093	3.09214625097	Cluster_030822	271.057510301	3.28189953317
7	5.38886704831148	AT1G04110..AT1G08090	NA	NA		NA	NA		Cluster_20268	271.064632504	6.73867349291	Cluster_030824	271.064638086	6.67016673687
NA	NA		115	5.64860324875279	AT2G04990..AT2G05230	NA	NA		Cluster_20268	271.064632504	6.73867349291	Cluster_030824	271.064638086	6.67016673687
NA	NA		390	5.44616174645805	AT5G35045..AT5G35190	NA	NA		Cluster_20268	271.064632504	6.73867349291	Cluster_030824	271.064638086	6.67016673687
NA	NA		3	5.81261999796879	AT1G02080..AT1G03040	NA	NA		Cluster_20268	271.064632504	6.73867349291	Cluster_030824	271.064638086	6.67016673687
NA	NA		23	5.61126988542664	AT1G21940..AT1G22490	19	5.95520163306523	AT1G20070..AT1G21950	Cluster_20268	271.064632504	6.73867349291	Cluster_030824	271.064638086	6.67016673687
NA	NA		23	5.61126988542664	AT1G21940..AT1G22490	20	6.52646338671821	AT1G21980..AT1G24807	Cluster_20268	271.064632504	6.73867349291	Cluster_030824	271.064638086	6.67016673687
NA	NA		108	5.79229927677423	AT2G01680..AT2G02180	NA	NA		Cluster_20268	271.064632504	6.73867349291	Cluster_030824	271.064638086	6.67016673687
NA	NA		391	5.70384230884467	AT5G35200..AT5G35525	390	6.20469030101598	AT5G35200..AT5G35640	Cluster_20268	271.064632504	6.73867349291	Cluster_030824	271.064638086	6.67016673687
NA	NA		202	5.81793521863692	AT2G35990..AT2G37435	NA	NA		Cluster_20268	271.064632504	6.73867349291	Cluster_030824	271.064638086	6.67016673687
NA	NA		401	7.6059562288398	AT5G41610..AT5G45230	NA	NA		Cluster_20268	271.064632504	6.73867349291	Cluster_030824	271.064638086	6.67016673687
NA	NA		101	5.36597155677788	AT1G77460..AT1G78000	NA	NA		Cluster_20268	271.064632504	6.73867349291	Cluster_030824	271.064638086	6.67016673687
NA	NA		210	6.196476027036	AT2G43500..AT2G45800	NA	NA		Cluster_20268	271.064632504	6.73867349291	Cluster_030824	271.064638086	6.67016673687
NA	NA		75	5.36148418567513	AT1G55152..AT1G56860	NA	NA		Cluster_20268	271.064632504	6.73867349291	Cluster_030824	271.064638086	6.67016673687
NA	NA		21	5.91179094887394	AT1G19800..AT1G21480	NA	NA		Cluster_20268	271.064632504	6.73867349291	Cluster_030824	271.064638086	6.67016673687
NA	NA		14	5.41684640189107	AT1G10585..AT1G12420	13	5.79877009475799	AT1G11592..AT1G15460	Cluster_20268	271.064632504	6.73867349291	Cluster_030824	271.064638086	6.67016673687
NA	NA		347	5.39607612159349	AT5G06180..AT5G12050	343	5.61465982954351	AT5G07740..AT5G13170	Cluster_20268	271.064632504	6.73867349291	Cluster_030824	271.064638086	6.67016673687
NA	NA		318	5.55282998489899	AT4G13256..AT4G16880	315	5.52356405393576	AT4G13455..AT4G16890	Cluster_20268	271.064632504	6.73867349291	Cluster_030824	271.064638086	6.67016673687
NA	NA		NA	NA		210	6.42847540585617	AT2G46720..AT2G46810	Cluster_20268	271.064632504	6.73867349291	Cluster_030824	271.064638086	6.67016673687
NA	NA		NA	NA		195	7.84492454111996	AT2G38120..AT2G38520	Cluster_20268	271.064632504	6.73867349291	Cluster_030824	271.064638086	6.67016673687
NA	NA		NA	NA		134	7.83556413946418	AT2G12320..AT2G12640	Cluster_20268	271.064632504	6.73867349291	Cluster_030824	271.064638086	6.67016673687
NA	NA		NA	NA		312	7.44753547122912	AT4G09820..AT4G10490	Cluster_20268	271.064632504	6.73867349291	Cluster_030824	271.064638086	6.67016673687
NA	NA		NA	NA		337	6.47078743854268	AT5G01010..AT5G01445	Cluster_20268	271.064632504	6.73867349291	Cluster_030824	271.064638086	6.67016673687
NA	NA		NA	NA		33	6.41796958969362	AT1G36550..AT1G37120	Cluster_20268	271.064632504	6.73867349291	Cluster_030824	271.064638086	6.67016673687
NA	NA		NA	NA		311	7.60666296813156	AT4G09316..AT4G09810	Cluster_20268	271.064632504	6.73867349291	Cluster_030824	271.064638086	6.67016673687
NA	NA		NA	NA		352	7.83282739994202	AT5G25200..AT5G27270	Cluster_20268	271.064632504	6.73867349291	Cluster_030824	271.064638086	6.67016673687
NA	NA		NA	NA		401	7.34306962508559	AT5G50700..AT5G53410	Cluster_20268	271.064632504	6.73867349291	Cluster_030824	271.064638086	6.67016673687
NA	NA		NA	NA		400	6.95657432734546	AT5G48560..AT5G50530	Cluster_20268	271.064632504	6.73867349291	Cluster_030824	271.064638086	6.67016673687
NA	NA		NA	NA		355	6.22377826990181	AT5G28400..AT5G28845	Cluster_20268	271.064632504	6.73867349291	Cluster_030824	271.064638086	6.67016673687
NA	NA		NA	NA		273	6.89867017072883	AT3G61028..AT3G63530	Cluster_20268	271.064632504	6.73867349291	Cluster_030824	271.064638086	6.67016673687
NA	NA		NA	NA		392	5.30047110512735	AT5G35950..AT5G36340	Cluster_20268	271.064632504	6.73867349291	Cluster_030824	271.064638086	6.67016673687
NA	NA		NA	NA		234	5.90184040024038	AT3G28310..AT3G28857	Cluster_20268	271.064632504	6.73867349291	Cluster_030824	271.064638086	6.67016673687
NA	NA		NA	NA		26	6.05992822955309	AT1G28870..AT1G30820	Cluster_20268	271.064632504	6.73867349291	Cluster_030824	271.064638086	6.67016673687
NA	NA		NA	NA		338	5.56445078117163	AT5G01450..AT5G02830	Cluster_20268	271.064632504	6.73867349291	Cluster_030824	271.064638086	6.67016673687
NA	NA		NA	NA		216	5.36893731243488	AT3G04717..AT3G06483	Cluster_20268	271.064632504	6.73867349291	Cluster_030824	271.064638086	6.67016673687
NA	NA		NA	NA		277	5.93110185786684	AT4G04010..AT4G05130	Cluster_20268	271.064632504	6.73867349291	Cluster_030824	271.064638086	6.67016673687
NA	NA		NA	NA		81	6.21307386133661	AT1G63050..AT1G66850	Cluster_20268	271.064632504	6.73867349291	Cluster_030824	271.064638086	6.67016673687
207	5.62559634971286	AT4G06744..AT4G07410	NA	NA		NA	NA		Cluster_20269	271.061401571	7.78392895707	Cluster_030821	271.064922582	7.97640709461
NA	NA		328	7.71969315012244	AT4G26050..AT4G27180	NA	NA		Cluster_20269	271.061401571	7.78392895707	Cluster_030821	271.064922582	7.97640709461
NA	NA		NA	NA		183	5.7902144917484	AT2G31820..AT2G33880	Cluster_20269	271.061401571	7.78392895707	Cluster_030821	271.064922582	7.97640709461
NA	NA		267	6.59680531540837	AT3G55734..AT3G57660	NA	NA		Cluster_20270	271.061185018	10.4025224077	Cluster_030830	271.061485234	10.5071149981
NA	NA		337	5.36505664739579	AT4G31020..AT4G32212	NA	NA		Cluster_20270	271.061185018	10.4025224077	Cluster_030830	271.061485234	10.5071149981
NA	NA		350	6.2392528279505	AT5G15700..AT5G17540	NA	NA		Cluster_20270	271.061185018	10.4025224077	Cluster_030830	271.061485234	10.5071149981
NA	NA		353	5.37011907258875	AT5G25190..AT5G26620	NA	NA		Cluster_20270	271.061185018	10.4025224077	Cluster_030830	271.061485234	10.5071149981
NA	NA		27	5.51323176044392	AT1G28140..AT1G33900	NA	NA		Cluster_20270	271.061185018	10.4025224077	Cluster_030830	271.061485234	10.5071149981
NA	NA		351	5.5623678822876	AT5G17560..AT5G22590	NA	NA		Cluster_20270	271.061185018	10.4025224077	Cluster_030830	271.061485234	10.5071149981
NA	NA		NA	NA		103	6.85456469693371	AT2G01680..AT2G02061	Cluster_20270	271.061185018	10.4025224077	Cluster_030830	271.061485234	10.5071149981
NA	NA		NA	NA		395	6.34472832656292	AT5G39205..AT5G40610	Cluster_20270	271.061185018	10.4025224077	Cluster_030830	271.061485234	10.5071149981
NA	NA		NA	NA		60	5.50615888404096	AT1G45191..AT1G49190	Cluster_20270	271.061185018	10.4025224077	Cluster_030830	271.061485234	10.5071149981
97	5.97377526855054	AT2G10490..AT2G11005	NA	NA		NA	NA		Cluster_20274	271.103121857	0.626520986578	Cluster_030852	271.104657638	0.687289790882
139	5.69361471317455	AT2G31140..AT2G33880	NA	NA		NA	NA		Cluster_20274	271.103121857	0.626520986578	Cluster_030852	271.104657638	0.687289790882
NA	NA		271	5.73432333706524	AT3G60120..AT3G60540	NA	NA		Cluster_20274	271.103121857	0.626520986578	Cluster_030852	271.104657638	0.687289790882
NA	NA		209	5.35020884661817	AT2G41900..AT2G43470	NA	NA		Cluster_20274	271.103121857	0.626520986578	Cluster_030852	271.104657638	0.687289790882
129	6.92572200125202	AT2G28540..AT2G28690	NA	NA		NA	NA		Cluster_20278	271.118800927	6.50694106432	Cluster_030855	271.109115616	6.29892827371
111	6.91392245374768	AT2G15200..AT2G15900	NA	NA		NA	NA		Cluster_20278	271.118800927	6.50694106432	Cluster_030855	271.109115616	6.29892827371
20	7.41219476265752	AT1G30825..AT1G34805	NA	NA		NA	NA		Cluster_20278	271.118800927	6.50694106432	Cluster_030855	271.109115616	6.29892827371
161	5.57313400051816	AT3G25710..AT3G26525	233	5.53447825753304	AT3G23530..AT3G26525	NA	NA		Cluster_20278	271.118800927	6.50694106432	Cluster_030855	271.109115616	6.29892827371
75	5.31637607340594	AT1G77480..AT1G81001	101	5.54653396979373	AT1G77460..AT1G78000	NA	NA		Cluster_20278	271.118800927	6.50694106432	Cluster_030855	271.109115616	6.29892827371
75	5.31637607340594	AT1G77480..AT1G81001	102	6.02954173638083	AT1G78020..AT1G80410	NA	NA		Cluster_20278	271.118800927	6.50694106432	Cluster_030855	271.109115616	6.29892827371
294	5.52917808646103	AT5G57126..AT5G62680	NA	NA		NA	NA		Cluster_20278	271.118800927	6.50694106432	Cluster_030855	271.109115616	6.29892827371
291	5.37753384068252	AT5G50700..AT5G54510	409	8.22613772089541	AT5G50700..AT5G53500	NA	NA		Cluster_20278	271.118800927	6.50694106432	Cluster_030855	271.109115616	6.29892827371
153	5.42713129244882	AT3G01015..AT3G06483	NA	NA		NA	NA		Cluster_20278	271.118800927	6.50694106432	Cluster_030855	271.109115616	6.29892827371
295	5.32579669063933	AT5G62690..AT5G67630	NA	NA		NA	NA		Cluster_20278	271.118800927	6.50694106432	Cluster_030855	271.109115616	6.29892827371
NA	NA		322	7.56245511959104	AT4G19320..AT4G20510	NA	NA		Cluster_20278	271.118800927	6.50694106432	Cluster_030855	271.109115616	6.29892827371
NA	NA		262	6.41891228472454	AT3G48745..AT3G50130	NA	NA		Cluster_20278	271.118800927	6.50694106432	Cluster_030855	271.109115616	6.29892827371
NA	NA		356	5.96928404438103	AT5G27280..AT5G28235	NA	NA		Cluster_20278	271.118800927	6.50694106432	Cluster_030855	271.109115616	6.29892827371
NA	NA		324	6.5926142782393	AT4G21363..AT4G24540	NA	NA		Cluster_20278	271.118800927	6.50694106432	Cluster_030855	271.109115616	6.29892827371
NA	NA		202	5.34743047120606	AT2G35990..AT2G37435	NA	NA		Cluster_20278	271.118800927	6.50694106432	Cluster_030855	271.109115616	6.29892827371
NA	NA		345	7.63215590934955	AT5G01010..AT5G05700	NA	NA		Cluster_20278	271.118800927	6.50694106432	Cluster_030855	271.109115616	6.29892827371
NA	NA		230	6.00809054297083	AT3G19960..AT3G22231	NA	NA		Cluster_20278	271.118800927	6.50694106432	Cluster_030855	271.109115616	6.29892827371
NA	NA		318	6.59214421294	AT4G13256..AT4G16880	NA	NA		Cluster_20278	271.118800927	6.50694106432	Cluster_030855	271.109115616	6.29892827371
NA	NA		401	6.39641557452811	AT5G41610..AT5G45230	NA	NA		Cluster_20278	271.118800927	6.50694106432	Cluster_030855	271.109115616	6.29892827371
NA	NA		316	5.67896472698644	AT4G09820..AT4G12260	NA	NA		Cluster_20278	271.118800927	6.50694106432	Cluster_030855	271.109115616	6.29892827371
NA	NA		229	5.5069112558564	AT3G13420..AT3G19950	NA	NA		Cluster_20278	271.118800927	6.50694106432	Cluster_030855	271.109115616	6.29892827371
NA	NA		NA	NA		34	5.68556696924355	AT1G37130..AT1G37471	Cluster_20278	271.118800927	6.50694106432	Cluster_030855	271.109115616	6.29892827371
NA	NA		NA	NA		23	5.79058894601943	AT1G26975..AT1G27150	Cluster_20278	271.118800927	6.50694106432	Cluster_030855	271.109115616	6.29892827371
NA	NA		NA	NA		75	6.16473677412952	AT1G57370..AT1G58350	Cluster_20278	271.118800927	6.50694106432	Cluster_030855	271.109115616	6.29892827371
NA	NA		NA	NA		159	5.48540929637992	AT2G22430..AT2G23290	Cluster_20278	271.118800927	6.50694106432	Cluster_030855	271.109115616	6.29892827371
NA	NA		NA	NA		234	5.53254477701588	AT3G28310..AT3G28857	Cluster_20278	271.118800927	6.50694106432	Cluster_030855	271.109115616	6.29892827371
NA	NA		NA	NA		74	5.37782275699413	AT1G55140..AT1G56860	Cluster_20278	271.118800927	6.50694106432	Cluster_030855	271.109115616	6.29892827371
NA	NA		NA	NA		343	5.73699057483062	AT5G07740..AT5G13170	Cluster_20278	271.118800927	6.50694106432	Cluster_030855	271.109115616	6.29892827371
NA	NA		27	5.71746161211356	AT1G28140..AT1G33900	NA	NA		Cluster_20280	271.155070704	10.1536947224	Cluster_030881	271.155194798	10.0554990089
NA	NA		351	5.52950810465632	AT5G17560..AT5G22590	NA	NA		Cluster_20280	271.155070704	10.1536947224	Cluster_030881	271.155194798	10.0554990089
NA	NA		NA	NA		20	5.46169940784865	AT1G21980..AT1G24807	Cluster_20280	271.155070704	10.1536947224	Cluster_030881	271.155194798	10.0554990089
NA	NA		NA	NA		315	5.95445031091957	AT4G13455..AT4G16890	Cluster_20280	271.155070704	10.1536947224	Cluster_030881	271.155194798	10.0554990089
153	5.86289040409806	AT3G01015..AT3G06483	NA	NA		NA	NA		Cluster_20281	271.155078207	11.1763185081	Cluster_030879	271.155294079	11.0860753939
NA	NA		NA	NA		400	5.44888332518784	AT5G48560..AT5G50530	Cluster_20281	271.155078207	11.1763185081	Cluster_030879	271.155294079	11.0860753939
54	8.08227909249585	AT1G52120..AT1G53880	NA	NA		NA	NA		Cluster_20282	271.166210293	9.77961007504	Cluster_030893	271.166562539	9.87884520367
59	7.66525819728354	AT1G59312..AT1G61370	NA	NA		NA	NA		Cluster_20282	271.166210293	9.77961007504	Cluster_030893	271.166562539	9.87884520367
156	6.85602529500565	AT3G09180..AT3G11964	NA	NA		NA	NA		Cluster_20282	271.166210293	9.77961007504	Cluster_030893	271.166562539	9.87884520367
183	5.37926269304558	AT3G43570..AT3G44720	NA	NA		NA	NA		Cluster_20282	271.166210293	9.77961007504	Cluster_030893	271.166562539	9.87884520367
288	5.56364450716116	AT5G39185..AT5G48790	NA	NA		NA	NA		Cluster_20282	271.166210293	9.77961007504	Cluster_030893	271.166562539	9.87884520367
250	5.31181356450871	AT5G15540..AT5G25160	350	6.94641334744493	AT5G15700..AT5G17540	NA	NA		Cluster_20282	271.166210293	9.77961007504	Cluster_030893	271.166562539	9.87884520367
250	5.31181356450871	AT5G15540..AT5G25160	351	7.85034141653634	AT5G17560..AT5G22590	NA	NA		Cluster_20282	271.166210293	9.77961007504	Cluster_030893	271.166562539	9.87884520367
NA	NA		60	9.06405713313358	AT1G44010..AT1G45190	NA	NA		Cluster_20282	271.166210293	9.77961007504	Cluster_030893	271.166562539	9.87884520367
NA	NA		164	5.34530175023094	AT2G21900..AT2G22230	NA	NA		Cluster_20282	271.166210293	9.77961007504	Cluster_030893	271.166562539	9.87884520367
NA	NA		269	5.70198330593106	AT3G58650..AT3G59710	NA	NA		Cluster_20282	271.166210293	9.77961007504	Cluster_030893	271.166562539	9.87884520367
NA	NA		268	5.5007413230672	AT3G57670..AT3G58640	NA	NA		Cluster_20282	271.166210293	9.77961007504	Cluster_030893	271.166562539	9.87884520367
NA	NA		93	6.29144619786203	AT1G72950..AT1G75980	NA	NA		Cluster_20282	271.166210293	9.77961007504	Cluster_030893	271.166562539	9.87884520367
NA	NA		221	5.6410227198767	AT3G05450..AT3G06483	NA	NA		Cluster_20282	271.166210293	9.77961007504	Cluster_030893	271.166562539	9.87884520367
NA	NA		15	5.85779127262546	AT1G12423..AT1G15160	NA	NA		Cluster_20282	271.166210293	9.77961007504	Cluster_030893	271.166562539	9.87884520367
NA	NA		345	7.65694543807055	AT5G01010..AT5G05700	NA	NA		Cluster_20282	271.166210293	9.77961007504	Cluster_030893	271.166562539	9.87884520367
NA	NA		423	6.13969449039408	AT5G62690..AT5G65790	NA	NA		Cluster_20282	271.166210293	9.77961007504	Cluster_030893	271.166562539	9.87884520367
NA	NA		21	6.6149037886655	AT1G19800..AT1G21480	NA	NA		Cluster_20282	271.166210293	9.77961007504	Cluster_030893	271.166562539	9.87884520367
NA	NA		156	5.64551105699066	AT2G16955..AT2G19170	NA	NA		Cluster_20282	271.166210293	9.77961007504	Cluster_030893	271.166562539	9.87884520367
NA	NA		318	5.89397527230395	AT4G13256..AT4G16880	NA	NA		Cluster_20282	271.166210293	9.77961007504	Cluster_030893	271.166562539	9.87884520367
NA	NA		NA	NA		312	6.6041157537659	AT4G09820..AT4G10490	Cluster_20282	271.166210293	9.77961007504	Cluster_030893	271.166562539	9.87884520367
117	5.60806417473759	AT2G22430..AT2G22750	NA	NA		NA	NA		Cluster_20283	271.166510299	8.46919032094	Cluster_030892	271.166663517	8.55043602811
114	5.84968768594865	AT2G18938..AT2G20300	NA	NA		NA	NA		Cluster_20283	271.166510299	8.46919032094	Cluster_030892	271.166663517	8.55043602811
10	5.53248498884586	AT1G13630..AT1G15160	15	5.80428062870381	AT1G12423..AT1G15160	NA	NA		Cluster_20283	271.166510299	8.46919032094	Cluster_030892	271.166663517	8.55043602811
14	5.52640047562022	AT1G19310..AT1G21830	NA	NA		NA	NA		Cluster_20283	271.166510299	8.46919032094	Cluster_030892	271.166663517	8.55043602811
81	5.40929071222405	AT2G02640..AT2G03930	NA	NA		NA	NA		Cluster_20283	271.166510299	8.46919032094	Cluster_030892	271.166663517	8.55043602811
184	5.80922461805945	AT3G44730..AT3G47250	NA	NA		NA	NA		Cluster_20283	271.166510299	8.46919032094	Cluster_030892	271.166663517	8.55043602811
250	7.33485550587862	AT5G15540..AT5G25160	350	6.68210274845914	AT5G15700..AT5G17540	NA	NA		Cluster_20283	271.166510299	8.46919032094	Cluster_030892	271.166663517	8.55043602811
250	7.33485550587862	AT5G15540..AT5G25160	351	5.6659587645603	AT5G17560..AT5G22590	NA	NA		Cluster_20283	271.166510299	8.46919032094	Cluster_030892	271.166663517	8.55043602811
NA	NA		204	5.58709610501301	AT2G38120..AT2G38520	NA	NA		Cluster_20283	271.166510299	8.46919032094	Cluster_030892	271.166663517	8.55043602811
NA	NA		81	5.7580551504017	AT1G62355..AT1G62970	NA	NA		Cluster_20283	271.166510299	8.46919032094	Cluster_030892	271.166663517	8.55043602811
NA	NA		137	5.57070997649464	AT2G12320..AT2G12500	134	6.20959032833291	AT2G12320..AT2G12640	Cluster_20283	271.166510299	8.46919032094	Cluster_030892	271.166663517	8.55043602811
NA	NA		78	5.41271678031791	AT1G60060..AT1G60995	NA	NA		Cluster_20283	271.166510299	8.46919032094	Cluster_030892	271.166663517	8.55043602811
NA	NA		267	5.67383115779261	AT3G55734..AT3G57660	NA	NA		Cluster_20283	271.166510299	8.46919032094	Cluster_030892	271.166663517	8.55043602811
NA	NA		353	5.49203076964558	AT5G25190..AT5G26620	NA	NA		Cluster_20283	271.166510299	8.46919032094	Cluster_030892	271.166663517	8.55043602811
NA	NA		409	5.66929887500679	AT5G50700..AT5G53500	NA	NA		Cluster_20283	271.166510299	8.46919032094	Cluster_030892	271.166663517	8.55043602811
NA	NA		401	6.26854821315433	AT5G41610..AT5G45230	398	7.02210174051379	AT5G43518..AT5G45500	Cluster_20283	271.166510299	8.46919032094	Cluster_030892	271.166663517	8.55043602811
NA	NA		324	5.56104827356794	AT4G21363..AT4G24540	320	5.69514428770021	AT4G22300..AT4G27180	Cluster_20283	271.166510299	8.46919032094	Cluster_030892	271.166663517	8.55043602811
NA	NA		NA	NA		340	11.166853550586	AT5G05730..AT5G06120	Cluster_20283	271.166510299	8.46919032094	Cluster_030892	271.166663517	8.55043602811
NA	NA		NA	NA		188	6.23647457234177	AT2G35605..AT2G35910	Cluster_20283	271.166510299	8.46919032094	Cluster_030892	271.166663517	8.55043602811
NA	NA		NA	NA		391	6.48708533291854	AT5G35650..AT5G35945	Cluster_20283	271.166510299	8.46919032094	Cluster_030892	271.166663517	8.55043602811
NA	NA		NA	NA		20	8.09137309398843	AT1G21980..AT1G24807	Cluster_20283	271.166510299	8.46919032094	Cluster_030892	271.166663517	8.55043602811
NA	NA		NA	NA		68	5.55440109376802	AT1G52620..AT1G52930	Cluster_20283	271.166510299	8.46919032094	Cluster_030892	271.166663517	8.55043602811
NA	NA		NA	NA		341	6.44533749880839	AT5G06180..AT5G07030	Cluster_20283	271.166510299	8.46919032094	Cluster_030892	271.166663517	8.55043602811
NA	NA		NA	NA		111	5.8645488304278	AT2G05890..AT2G06430	Cluster_20283	271.166510299	8.46919032094	Cluster_030892	271.166663517	8.55043602811
NA	NA		NA	NA		336	6.358784312451	AT4G38290..AT4G40090	Cluster_20283	271.166510299	8.46919032094	Cluster_030892	271.166663517	8.55043602811
NA	NA		NA	NA		344	5.58005749190473	AT5G13180..AT5G14800	Cluster_20283	271.166510299	8.46919032094	Cluster_030892	271.166663517	8.55043602811
NA	NA		NA	NA		7	5.93399493243472	AT1G04110..AT1G08090	Cluster_20283	271.166510299	8.46919032094	Cluster_030892	271.166663517	8.55043602811
NA	NA		NA	NA		399	5.72394706561173	AT5G45510..AT5G48550	Cluster_20283	271.166510299	8.46919032094	Cluster_030892	271.166663517	8.55043602811
NA	NA		NA	NA		90	5.56954994258972	AT1G70590..AT1G73680	Cluster_20283	271.166510299	8.46919032094	Cluster_030892	271.166663517	8.55043602811
NA	NA		NA	NA		315	5.8215067909731	AT4G13455..AT4G16890	Cluster_20283	271.166510299	8.46919032094	Cluster_030892	271.166663517	8.55043602811
247	5.37859370689106	AT5G06180..AT5G07200	NA	NA		NA	NA		Cluster_20284	271.191417548	13.0037339871	Cluster_030902	271.191492663	13.0520577844
75	5.34329087068208	AT1G77480..AT1G81001	NA	NA		NA	NA		Cluster_20284	271.191417548	13.0037339871	Cluster_030902	271.191492663	13.0520577844
NA	NA		125	7.20805546710952	AT2G07620..AT2G07773	NA	NA		Cluster_20285	271.191408706	13.1426058646	Cluster_030904	271.191144234	13.3638219678
NA	NA		189	6.19859060341884	AT2G29610..AT2G29830	NA	NA		Cluster_20285	271.191408706	13.1426058646	Cluster_030904	271.191144234	13.3638219678
NA	NA		233	8.34477870709642	AT3G23530..AT3G26525	230	8.71033434738989	AT3G25710..AT3G26230	Cluster_20285	271.191408706	13.1426058646	Cluster_030904	271.191144234	13.3638219678
NA	NA		280	7.17088963828005	AT4G05133..AT4G05610	NA	NA		Cluster_20285	271.191408706	13.1426058646	Cluster_030904	271.191144234	13.3638219678
NA	NA		220	7.14830776927171	AT3G03860..AT3G05430	NA	NA		Cluster_20285	271.191408706	13.1426058646	Cluster_030904	271.191144234	13.3638219678
NA	NA		227	6.10734051912571	AT3G11980..AT3G13120	NA	NA		Cluster_20285	271.191408706	13.1426058646	Cluster_030904	271.191144234	13.3638219678
NA	NA		399	6.51025886047563	AT5G40010..AT5G41310	396	6.04273234654932	AT5G40620..AT5G42591	Cluster_20285	271.191408706	13.1426058646	Cluster_030904	271.191144234	13.3638219678
NA	NA		417	5.64844334799844	AT5G60290..AT5G61420	NA	NA		Cluster_20285	271.191408706	13.1426058646	Cluster_030904	271.191144234	13.3638219678
NA	NA		356	6.03852178289639	AT5G27280..AT5G28235	NA	NA		Cluster_20285	271.191408706	13.1426058646	Cluster_030904	271.191144234	13.3638219678
NA	NA		197	6.05086537726735	AT2G31550..AT2G33880	NA	NA		Cluster_20285	271.191408706	13.1426058646	Cluster_030904	271.191144234	13.3638219678
NA	NA		347	6.67711069434644	AT5G06180..AT5G12050	NA	NA		Cluster_20285	271.191408706	13.1426058646	Cluster_030904	271.191144234	13.3638219678
NA	NA		318	6.62558389268569	AT4G13256..AT4G16880	315	5.59666094441653	AT4G13455..AT4G16890	Cluster_20285	271.191408706	13.1426058646	Cluster_030904	271.191144234	13.3638219678
NA	NA		345	5.33387437359346	AT5G01010..AT5G05700	NA	NA		Cluster_20285	271.191408706	13.1426058646	Cluster_030904	271.191144234	13.3638219678
NA	NA		NA	NA		187	8.27922477494447	AT2G35300..AT2G35540	Cluster_20285	271.191408706	13.1426058646	Cluster_030904	271.191144234	13.3638219678
NA	NA		NA	NA		188	9.77516630750093	AT2G35605..AT2G35910	Cluster_20285	271.191408706	13.1426058646	Cluster_030904	271.191144234	13.3638219678
NA	NA		NA	NA		379	8.63497740017953	AT5G33232..AT5G33384	Cluster_20285	271.191408706	13.1426058646	Cluster_030904	271.191144234	13.3638219678
NA	NA		NA	NA		198	9.49223502798051	AT2G39220..AT2G41010	Cluster_20285	271.191408706	13.1426058646	Cluster_030904	271.191144234	13.3638219678
NA	NA		NA	NA		306	7.70715673552689	AT4G07943..AT4G08109	Cluster_20285	271.191408706	13.1426058646	Cluster_030904	271.191144234	13.3638219678
NA	NA		NA	NA		333	8.02536991983099	AT4G37110..AT4G37750	Cluster_20285	271.191408706	13.1426058646	Cluster_030904	271.191144234	13.3638219678
NA	NA		NA	NA		329	7.34344407467405	AT4G32295..AT4G34740	Cluster_20285	271.191408706	13.1426058646	Cluster_030904	271.191144234	13.3638219678
NA	NA		NA	NA		136	6.05125944298076	AT2G12835..AT2G13270	Cluster_20285	271.191408706	13.1426058646	Cluster_030904	271.191144234	13.3638219678
NA	NA		NA	NA		355	5.91712491613278	AT5G28400..AT5G28845	Cluster_20285	271.191408706	13.1426058646	Cluster_030904	271.191144234	13.3638219678
NA	NA		NA	NA		221	5.9320803937255	AT3G13700..AT3G14940	Cluster_20285	271.191408706	13.1426058646	Cluster_030904	271.191144234	13.3638219678
NA	NA		NA	NA		7	6.59547025516799	AT1G04110..AT1G08090	Cluster_20285	271.191408706	13.1426058646	Cluster_030904	271.191144234	13.3638219678
NA	NA		NA	NA		350	5.55716097643313	AT5G24557..AT5G25160	Cluster_20285	271.191408706	13.1426058646	Cluster_030904	271.191144234	13.3638219678
NA	NA		NA	NA		262	5.86171586438144	AT3G45350..AT3G47240	Cluster_20285	271.191408706	13.1426058646	Cluster_030904	271.191144234	13.3638219678
NA	NA		NA	NA		60	6.27702788490874	AT1G45191..AT1G49190	Cluster_20285	271.191408706	13.1426058646	Cluster_030904	271.191144234	13.3638219678
NA	NA		NA	NA		81	6.31704780190033	AT1G63050..AT1G66850	Cluster_20285	271.191408706	13.1426058646	Cluster_030904	271.191144234	13.3638219678
NA	NA		NA	NA		235	5.50593747248675	AT3G28860..AT3G29450	Cluster_20285	271.191408706	13.1426058646	Cluster_030904	271.191144234	13.3638219678
NA	NA		NA	NA		273	5.82701749786103	AT3G61028..AT3G63530	Cluster_20285	271.191408706	13.1426058646	Cluster_030904	271.191144234	13.3638219678
NA	NA		NA	NA		352	5.7333086659771	AT5G25200..AT5G27270	Cluster_20285	271.191408706	13.1426058646	Cluster_030904	271.191144234	13.3638219678
NA	NA		NA	NA		398	5.87764602514612	AT5G43518..AT5G45500	Cluster_20285	271.191408706	13.1426058646	Cluster_030904	271.191144234	13.3638219678
NA	NA		NA	NA		274	5.66075470601153	AT4G00005..AT4G01950	Cluster_20285	271.191408706	13.1426058646	Cluster_030904	271.191144234	13.3638219678
NA	NA		NA	NA		399	5.50253392883787	AT5G45510..AT5G48550	Cluster_20285	271.191408706	13.1426058646	Cluster_030904	271.191144234	13.3638219678
NA	NA		NA	NA		313	5.56217104584408	AT4G10500..AT4G13255	Cluster_20285	271.191408706	13.1426058646	Cluster_030904	271.191144234	13.3638219678
NA	NA		NA	NA		225	6.00630122798613	AT3G15640..AT3G22231	Cluster_20285	271.191408706	13.1426058646	Cluster_030904	271.191144234	13.3638219678
NA	NA		125	7.20805546710952	AT2G07620..AT2G07773	NA	NA		Cluster_20286	271.191396243	13.4264028786	Cluster_030904	271.191144234	13.3638219678
NA	NA		189	6.19859060341884	AT2G29610..AT2G29830	NA	NA		Cluster_20286	271.191396243	13.4264028786	Cluster_030904	271.191144234	13.3638219678
NA	NA		233	8.34477870709642	AT3G23530..AT3G26525	230	8.71033434738989	AT3G25710..AT3G26230	Cluster_20286	271.191396243	13.4264028786	Cluster_030904	271.191144234	13.3638219678
NA	NA		280	7.17088963828005	AT4G05133..AT4G05610	NA	NA		Cluster_20286	271.191396243	13.4264028786	Cluster_030904	271.191144234	13.3638219678
NA	NA		220	7.14830776927171	AT3G03860..AT3G05430	NA	NA		Cluster_20286	271.191396243	13.4264028786	Cluster_030904	271.191144234	13.3638219678
NA	NA		227	6.10734051912571	AT3G11980..AT3G13120	NA	NA		Cluster_20286	271.191396243	13.4264028786	Cluster_030904	271.191144234	13.3638219678
NA	NA		399	6.51025886047563	AT5G40010..AT5G41310	396	6.04273234654932	AT5G40620..AT5G42591	Cluster_20286	271.191396243	13.4264028786	Cluster_030904	271.191144234	13.3638219678
NA	NA		417	5.64844334799844	AT5G60290..AT5G61420	NA	NA		Cluster_20286	271.191396243	13.4264028786	Cluster_030904	271.191144234	13.3638219678
NA	NA		356	6.03852178289639	AT5G27280..AT5G28235	NA	NA		Cluster_20286	271.191396243	13.4264028786	Cluster_030904	271.191144234	13.3638219678
NA	NA		197	6.05086537726735	AT2G31550..AT2G33880	NA	NA		Cluster_20286	271.191396243	13.4264028786	Cluster_030904	271.191144234	13.3638219678
NA	NA		347	6.67711069434644	AT5G06180..AT5G12050	NA	NA		Cluster_20286	271.191396243	13.4264028786	Cluster_030904	271.191144234	13.3638219678
NA	NA		318	6.62558389268569	AT4G13256..AT4G16880	315	5.59666094441653	AT4G13455..AT4G16890	Cluster_20286	271.191396243	13.4264028786	Cluster_030904	271.191144234	13.3638219678
NA	NA		345	5.33387437359346	AT5G01010..AT5G05700	NA	NA		Cluster_20286	271.191396243	13.4264028786	Cluster_030904	271.191144234	13.3638219678
NA	NA		NA	NA		187	8.27922477494447	AT2G35300..AT2G35540	Cluster_20286	271.191396243	13.4264028786	Cluster_030904	271.191144234	13.3638219678
NA	NA		NA	NA		188	9.77516630750093	AT2G35605..AT2G35910	Cluster_20286	271.191396243	13.4264028786	Cluster_030904	271.191144234	13.3638219678
NA	NA		NA	NA		379	8.63497740017953	AT5G33232..AT5G33384	Cluster_20286	271.191396243	13.4264028786	Cluster_030904	271.191144234	13.3638219678
NA	NA		NA	NA		198	9.49223502798051	AT2G39220..AT2G41010	Cluster_20286	271.191396243	13.4264028786	Cluster_030904	271.191144234	13.3638219678
NA	NA		NA	NA		306	7.70715673552689	AT4G07943..AT4G08109	Cluster_20286	271.191396243	13.4264028786	Cluster_030904	271.191144234	13.3638219678
NA	NA		NA	NA		333	8.02536991983099	AT4G37110..AT4G37750	Cluster_20286	271.191396243	13.4264028786	Cluster_030904	271.191144234	13.3638219678
NA	NA		NA	NA		329	7.34344407467405	AT4G32295..AT4G34740	Cluster_20286	271.191396243	13.4264028786	Cluster_030904	271.191144234	13.3638219678
NA	NA		NA	NA		136	6.05125944298076	AT2G12835..AT2G13270	Cluster_20286	271.191396243	13.4264028786	Cluster_030904	271.191144234	13.3638219678
NA	NA		NA	NA		355	5.91712491613278	AT5G28400..AT5G28845	Cluster_20286	271.191396243	13.4264028786	Cluster_030904	271.191144234	13.3638219678
NA	NA		NA	NA		221	5.9320803937255	AT3G13700..AT3G14940	Cluster_20286	271.191396243	13.4264028786	Cluster_030904	271.191144234	13.3638219678
NA	NA		NA	NA		7	6.59547025516799	AT1G04110..AT1G08090	Cluster_20286	271.191396243	13.4264028786	Cluster_030904	271.191144234	13.3638219678
NA	NA		NA	NA		350	5.55716097643313	AT5G24557..AT5G25160	Cluster_20286	271.191396243	13.4264028786	Cluster_030904	271.191144234	13.3638219678
NA	NA		NA	NA		262	5.86171586438144	AT3G45350..AT3G47240	Cluster_20286	271.191396243	13.4264028786	Cluster_030904	271.191144234	13.3638219678
NA	NA		NA	NA		60	6.27702788490874	AT1G45191..AT1G49190	Cluster_20286	271.191396243	13.4264028786	Cluster_030904	271.191144234	13.3638219678
NA	NA		NA	NA		81	6.31704780190033	AT1G63050..AT1G66850	Cluster_20286	271.191396243	13.4264028786	Cluster_030904	271.191144234	13.3638219678
NA	NA		NA	NA		235	5.50593747248675	AT3G28860..AT3G29450	Cluster_20286	271.191396243	13.4264028786	Cluster_030904	271.191144234	13.3638219678
NA	NA		NA	NA		273	5.82701749786103	AT3G61028..AT3G63530	Cluster_20286	271.191396243	13.4264028786	Cluster_030904	271.191144234	13.3638219678
NA	NA		NA	NA		352	5.7333086659771	AT5G25200..AT5G27270	Cluster_20286	271.191396243	13.4264028786	Cluster_030904	271.191144234	13.3638219678
NA	NA		NA	NA		398	5.87764602514612	AT5G43518..AT5G45500	Cluster_20286	271.191396243	13.4264028786	Cluster_030904	271.191144234	13.3638219678
NA	NA		NA	NA		274	5.66075470601153	AT4G00005..AT4G01950	Cluster_20286	271.191396243	13.4264028786	Cluster_030904	271.191144234	13.3638219678
NA	NA		NA	NA		399	5.50253392883787	AT5G45510..AT5G48550	Cluster_20286	271.191396243	13.4264028786	Cluster_030904	271.191144234	13.3638219678
NA	NA		NA	NA		313	5.56217104584408	AT4G10500..AT4G13255	Cluster_20286	271.191396243	13.4264028786	Cluster_030904	271.191144234	13.3638219678
NA	NA		NA	NA		225	6.00630122798613	AT3G15640..AT3G22231	Cluster_20286	271.191396243	13.4264028786	Cluster_030904	271.191144234	13.3638219678
NA	NA		NA	NA		29	5.33628640716507	AT1G33950..AT1G34600	Cluster_20287	271.19146424	12.07486377	Cluster_030894	271.191857938	11.9142700881
227	6.6193286523419	AT4G13256..AT4G16880	NA	NA		NA	NA		Cluster_20288	271.191396356	12.3988811662	Cluster_030899	271.191672099	12.6573237156
NA	NA		NA	NA		390	7.95189982219236	AT5G35200..AT5G35640	Cluster_20288	271.191396356	12.3988811662	Cluster_030899	271.191672099	12.6573237156
NA	NA		NA	NA		339	5.98227468389001	AT5G02840..AT5G05720	Cluster_20288	271.191396356	12.3988811662	Cluster_030899	271.191672099	12.6573237156
NA	NA		NA	NA		74	5.37360757163144	AT1G55140..AT1G56860	Cluster_20288	271.191396356	12.3988811662	Cluster_030899	271.191672099	12.6573237156
164	7.04251641500018	AT3G27710..AT3G28300	NA	NA		NA	NA		Cluster_20289	271.191405549	12.7809695947	Cluster_030899	271.191672099	12.6573237156
170	5.68925483219359	AT3G31377..AT3G31902	NA	NA		NA	NA		Cluster_20289	271.191405549	12.7809695947	Cluster_030899	271.191672099	12.6573237156
222	6.24986852958486	AT4G08112..AT4G08345	NA	NA		NA	NA		Cluster_20289	271.191405549	12.7809695947	Cluster_030899	271.191672099	12.6573237156
189	5.50399834058933	AT3G61028..AT3G63530	NA	NA		NA	NA		Cluster_20289	271.191405549	12.7809695947	Cluster_030899	271.191672099	12.6573237156
294	6.0531202209466	AT5G57126..AT5G62680	NA	NA		NA	NA		Cluster_20289	271.191405549	12.7809695947	Cluster_030899	271.191672099	12.6573237156
250	5.40744243515663	AT5G15540..AT5G25160	NA	NA		NA	NA		Cluster_20289	271.191405549	12.7809695947	Cluster_030899	271.191672099	12.6573237156
NA	NA		NA	NA		390	7.95189982219236	AT5G35200..AT5G35640	Cluster_20289	271.191405549	12.7809695947	Cluster_030899	271.191672099	12.6573237156
NA	NA		NA	NA		339	5.98227468389001	AT5G02840..AT5G05720	Cluster_20289	271.191405549	12.7809695947	Cluster_030899	271.191672099	12.6573237156
NA	NA		NA	NA		74	5.37360757163144	AT1G55140..AT1G56860	Cluster_20289	271.191405549	12.7809695947	Cluster_030899	271.191672099	12.6573237156
295	6.00400386444676	AT5G62690..AT5G67630	NA	NA		NA	NA		Cluster_20290	271.191237848	13.6610460208	Cluster_030904	271.191144234	13.3638219678
NA	NA		125	7.20805546710952	AT2G07620..AT2G07773	NA	NA		Cluster_20290	271.191237848	13.6610460208	Cluster_030904	271.191144234	13.3638219678
NA	NA		189	6.19859060341884	AT2G29610..AT2G29830	NA	NA		Cluster_20290	271.191237848	13.6610460208	Cluster_030904	271.191144234	13.3638219678
NA	NA		233	8.34477870709642	AT3G23530..AT3G26525	230	8.71033434738989	AT3G25710..AT3G26230	Cluster_20290	271.191237848	13.6610460208	Cluster_030904	271.191144234	13.3638219678
NA	NA		280	7.17088963828005	AT4G05133..AT4G05610	NA	NA		Cluster_20290	271.191237848	13.6610460208	Cluster_030904	271.191144234	13.3638219678
NA	NA		220	7.14830776927171	AT3G03860..AT3G05430	NA	NA		Cluster_20290	271.191237848	13.6610460208	Cluster_030904	271.191144234	13.3638219678
NA	NA		227	6.10734051912571	AT3G11980..AT3G13120	NA	NA		Cluster_20290	271.191237848	13.6610460208	Cluster_030904	271.191144234	13.3638219678
NA	NA		399	6.51025886047563	AT5G40010..AT5G41310	396	6.04273234654932	AT5G40620..AT5G42591	Cluster_20290	271.191237848	13.6610460208	Cluster_030904	271.191144234	13.3638219678
NA	NA		417	5.64844334799844	AT5G60290..AT5G61420	NA	NA		Cluster_20290	271.191237848	13.6610460208	Cluster_030904	271.191144234	13.3638219678
NA	NA		356	6.03852178289639	AT5G27280..AT5G28235	NA	NA		Cluster_20290	271.191237848	13.6610460208	Cluster_030904	271.191144234	13.3638219678
NA	NA		197	6.05086537726735	AT2G31550..AT2G33880	NA	NA		Cluster_20290	271.191237848	13.6610460208	Cluster_030904	271.191144234	13.3638219678
NA	NA		347	6.67711069434644	AT5G06180..AT5G12050	NA	NA		Cluster_20290	271.191237848	13.6610460208	Cluster_030904	271.191144234	13.3638219678
NA	NA		318	6.62558389268569	AT4G13256..AT4G16880	315	5.59666094441653	AT4G13455..AT4G16890	Cluster_20290	271.191237848	13.6610460208	Cluster_030904	271.191144234	13.3638219678
NA	NA		345	5.33387437359346	AT5G01010..AT5G05700	NA	NA		Cluster_20290	271.191237848	13.6610460208	Cluster_030904	271.191144234	13.3638219678
NA	NA		NA	NA		187	8.27922477494447	AT2G35300..AT2G35540	Cluster_20290	271.191237848	13.6610460208	Cluster_030904	271.191144234	13.3638219678
NA	NA		NA	NA		188	9.77516630750093	AT2G35605..AT2G35910	Cluster_20290	271.191237848	13.6610460208	Cluster_030904	271.191144234	13.3638219678
NA	NA		NA	NA		379	8.63497740017953	AT5G33232..AT5G33384	Cluster_20290	271.191237848	13.6610460208	Cluster_030904	271.191144234	13.3638219678
NA	NA		NA	NA		198	9.49223502798051	AT2G39220..AT2G41010	Cluster_20290	271.191237848	13.6610460208	Cluster_030904	271.191144234	13.3638219678
NA	NA		NA	NA		306	7.70715673552689	AT4G07943..AT4G08109	Cluster_20290	271.191237848	13.6610460208	Cluster_030904	271.191144234	13.3638219678
NA	NA		NA	NA		333	8.02536991983099	AT4G37110..AT4G37750	Cluster_20290	271.191237848	13.6610460208	Cluster_030904	271.191144234	13.3638219678
NA	NA		NA	NA		329	7.34344407467405	AT4G32295..AT4G34740	Cluster_20290	271.191237848	13.6610460208	Cluster_030904	271.191144234	13.3638219678
NA	NA		NA	NA		136	6.05125944298076	AT2G12835..AT2G13270	Cluster_20290	271.191237848	13.6610460208	Cluster_030904	271.191144234	13.3638219678
NA	NA		NA	NA		355	5.91712491613278	AT5G28400..AT5G28845	Cluster_20290	271.191237848	13.6610460208	Cluster_030904	271.191144234	13.3638219678
NA	NA		NA	NA		221	5.9320803937255	AT3G13700..AT3G14940	Cluster_20290	271.191237848	13.6610460208	Cluster_030904	271.191144234	13.3638219678
NA	NA		NA	NA		7	6.59547025516799	AT1G04110..AT1G08090	Cluster_20290	271.191237848	13.6610460208	Cluster_030904	271.191144234	13.3638219678
NA	NA		NA	NA		350	5.55716097643313	AT5G24557..AT5G25160	Cluster_20290	271.191237848	13.6610460208	Cluster_030904	271.191144234	13.3638219678
NA	NA		NA	NA		262	5.86171586438144	AT3G45350..AT3G47240	Cluster_20290	271.191237848	13.6610460208	Cluster_030904	271.191144234	13.3638219678
NA	NA		NA	NA		60	6.27702788490874	AT1G45191..AT1G49190	Cluster_20290	271.191237848	13.6610460208	Cluster_030904	271.191144234	13.3638219678
NA	NA		NA	NA		81	6.31704780190033	AT1G63050..AT1G66850	Cluster_20290	271.191237848	13.6610460208	Cluster_030904	271.191144234	13.3638219678
NA	NA		NA	NA		235	5.50593747248675	AT3G28860..AT3G29450	Cluster_20290	271.191237848	13.6610460208	Cluster_030904	271.191144234	13.3638219678
NA	NA		NA	NA		273	5.82701749786103	AT3G61028..AT3G63530	Cluster_20290	271.191237848	13.6610460208	Cluster_030904	271.191144234	13.3638219678
NA	NA		NA	NA		352	5.7333086659771	AT5G25200..AT5G27270	Cluster_20290	271.191237848	13.6610460208	Cluster_030904	271.191144234	13.3638219678
NA	NA		NA	NA		398	5.87764602514612	AT5G43518..AT5G45500	Cluster_20290	271.191237848	13.6610460208	Cluster_030904	271.191144234	13.3638219678
NA	NA		NA	NA		274	5.66075470601153	AT4G00005..AT4G01950	Cluster_20290	271.191237848	13.6610460208	Cluster_030904	271.191144234	13.3638219678
NA	NA		NA	NA		399	5.50253392883787	AT5G45510..AT5G48550	Cluster_20290	271.191237848	13.6610460208	Cluster_030904	271.191144234	13.3638219678
NA	NA		NA	NA		313	5.56217104584408	AT4G10500..AT4G13255	Cluster_20290	271.191237848	13.6610460208	Cluster_030904	271.191144234	13.3638219678
NA	NA		NA	NA		225	6.00630122798613	AT3G15640..AT3G22231	Cluster_20290	271.191237848	13.6610460208	Cluster_030904	271.191144234	13.3638219678
8	5.61189882163655	AT1G08110..AT1G12420	NA	NA		NA	NA		Cluster_20291	271.227634854	15.3193815366	Cluster_030919	271.227767244	15.3132807277
NA	NA		267	5.74306432322519	AT3G55734..AT3G57660	NA	NA		Cluster_20291	271.227634854	15.3193815366	Cluster_030919	271.227767244	15.3132807277
NA	NA		25	5.33689934613056	AT1G25209..AT1G27135	NA	NA		Cluster_20291	271.227634854	15.3193815366	Cluster_030919	271.227767244	15.3132807277
NA	NA		63	5.40237562426035	AT1G47250..AT1G49200	NA	NA		Cluster_20291	271.227634854	15.3193815366	Cluster_030919	271.227767244	15.3132807277
NA	NA		275	6.24994552425925	AT4G00180..AT4G03695	NA	NA		Cluster_20291	271.227634854	15.3193815366	Cluster_030919	271.227767244	15.3132807277
NA	NA		NA	NA		169	5.76055123522179	AT2G27380..AT2G27770	Cluster_20292	271.227858925	14.0754716502	Cluster_030915	271.228079828	14.348374975
NA	NA		NA	NA		51	5.58834541318005	AT1G42852..AT1G43020	Cluster_20292	271.227858925	14.0754716502	Cluster_030915	271.228079828	14.348374975
NA	NA		NA	NA		56	6.60012893704534	AT1G43310..AT1G43745	Cluster_20292	271.227858925	14.0754716502	Cluster_030915	271.228079828	14.348374975
NA	NA		NA	NA		20	7.8643929114546	AT1G21980..AT1G24807	Cluster_20292	271.227858925	14.0754716502	Cluster_030915	271.228079828	14.348374975
NA	NA		NA	NA		362	5.47057892731565	AT5G30584..AT5G32122	Cluster_20292	271.227858925	14.0754716502	Cluster_030915	271.228079828	14.348374975
NA	NA		NA	NA		336	6.83806307381153	AT4G38290..AT4G40090	Cluster_20292	271.227858925	14.0754716502	Cluster_030915	271.228079828	14.348374975
NA	NA		NA	NA		81	7.48711470836661	AT1G63050..AT1G66850	Cluster_20292	271.227858925	14.0754716502	Cluster_030915	271.228079828	14.348374975
NA	NA		NA	NA		25	6.30737004100899	AT1G27580..AT1G28770	Cluster_20292	271.227858925	14.0754716502	Cluster_030915	271.228079828	14.348374975
NA	NA		NA	NA		57	5.41003280306107	AT1G43750..AT1G44010	Cluster_20292	271.227858925	14.0754716502	Cluster_030915	271.228079828	14.348374975
NA	NA		NA	NA		21	5.33660804830613	AT1G25209..AT1G25580	Cluster_20292	271.227858925	14.0754716502	Cluster_030915	271.228079828	14.348374975
NA	NA		NA	NA		237	5.79348919081931	AT3G29647..AT3G30665	Cluster_20292	271.227858925	14.0754716502	Cluster_030915	271.228079828	14.348374975
NA	NA		NA	NA		74	5.60897636737188	AT1G55140..AT1G56860	Cluster_20292	271.227858925	14.0754716502	Cluster_030915	271.228079828	14.348374975
NA	NA		NA	NA		90	5.73105773935433	AT1G70590..AT1G73680	Cluster_20292	271.227858925	14.0754716502	Cluster_030915	271.228079828	14.348374975
NA	NA		NA	NA		401	5.71312120109786	AT5G50700..AT5G53410	Cluster_20292	271.227858925	14.0754716502	Cluster_030915	271.228079828	14.348374975
NA	NA		NA	NA		315	5.87899158418403	AT4G13455..AT4G16890	Cluster_20292	271.227858925	14.0754716502	Cluster_030915	271.228079828	14.348374975
NA	NA		9	5.85213923043476	AT1G05290..AT1G08090	NA	NA		Cluster_20293	271.227922059	14.219805737	Cluster_030916	271.227711207	14.420994442
NA	NA		NA	NA		169	5.76055123522179	AT2G27380..AT2G27770	Cluster_20294	271.22847163	14.280157173	Cluster_030915	271.228079828	14.348374975
NA	NA		NA	NA		51	5.58834541318005	AT1G42852..AT1G43020	Cluster_20294	271.22847163	14.280157173	Cluster_030915	271.228079828	14.348374975
NA	NA		NA	NA		56	6.60012893704534	AT1G43310..AT1G43745	Cluster_20294	271.22847163	14.280157173	Cluster_030915	271.228079828	14.348374975
NA	NA		NA	NA		20	7.8643929114546	AT1G21980..AT1G24807	Cluster_20294	271.22847163	14.280157173	Cluster_030915	271.228079828	14.348374975
NA	NA		NA	NA		362	5.47057892731565	AT5G30584..AT5G32122	Cluster_20294	271.22847163	14.280157173	Cluster_030915	271.228079828	14.348374975
NA	NA		NA	NA		336	6.83806307381153	AT4G38290..AT4G40090	Cluster_20294	271.22847163	14.280157173	Cluster_030915	271.228079828	14.348374975
NA	NA		NA	NA		81	7.48711470836661	AT1G63050..AT1G66850	Cluster_20294	271.22847163	14.280157173	Cluster_030915	271.228079828	14.348374975
NA	NA		NA	NA		25	6.30737004100899	AT1G27580..AT1G28770	Cluster_20294	271.22847163	14.280157173	Cluster_030915	271.228079828	14.348374975
NA	NA		NA	NA		57	5.41003280306107	AT1G43750..AT1G44010	Cluster_20294	271.22847163	14.280157173	Cluster_030915	271.228079828	14.348374975
NA	NA		NA	NA		21	5.33660804830613	AT1G25209..AT1G25580	Cluster_20294	271.22847163	14.280157173	Cluster_030915	271.228079828	14.348374975
NA	NA		NA	NA		237	5.79348919081931	AT3G29647..AT3G30665	Cluster_20294	271.22847163	14.280157173	Cluster_030915	271.228079828	14.348374975
NA	NA		NA	NA		74	5.60897636737188	AT1G55140..AT1G56860	Cluster_20294	271.22847163	14.280157173	Cluster_030915	271.228079828	14.348374975
NA	NA		NA	NA		90	5.73105773935433	AT1G70590..AT1G73680	Cluster_20294	271.22847163	14.280157173	Cluster_030915	271.228079828	14.348374975
NA	NA		NA	NA		401	5.71312120109786	AT5G50700..AT5G53410	Cluster_20294	271.22847163	14.280157173	Cluster_030915	271.228079828	14.348374975
NA	NA		NA	NA		315	5.87899158418403	AT4G13455..AT4G16890	Cluster_20294	271.22847163	14.280157173	Cluster_030915	271.228079828	14.348374975
NA	NA		21	9.86386580729252	AT1G19800..AT1G21480	NA	NA		Cluster_20296	271.227634959	14.4530909894	Cluster_030921	271.227950606	14.6495341487
NA	NA		325	9.71719962141602	AT4G24550..AT4G25100	NA	NA		Cluster_20296	271.227634959	14.4530909894	Cluster_030921	271.227950606	14.6495341487
NA	NA		244	5.62908115074284	AT3G32393..AT3G32890	NA	NA		Cluster_20296	271.227634959	14.4530909894	Cluster_030921	271.227950606	14.6495341487
NA	NA		345	8.65552443850132	AT5G01010..AT5G05700	NA	NA		Cluster_20296	271.227634959	14.4530909894	Cluster_030921	271.227950606	14.6495341487
NA	NA		316	7.73708739124811	AT4G09820..AT4G12260	NA	NA		Cluster_20296	271.227634959	14.4530909894	Cluster_030921	271.227950606	14.6495341487
NA	NA		65	6.98236570075576	AT1G49320..AT1G50760	NA	NA		Cluster_20296	271.227634959	14.4530909894	Cluster_030921	271.227950606	14.6495341487
NA	NA		63	7.58860438477412	AT1G47250..AT1G49200	NA	NA		Cluster_20296	271.227634959	14.4530909894	Cluster_030921	271.227950606	14.6495341487
NA	NA		80	6.32064850359081	AT1G61390..AT1G62350	NA	NA		Cluster_20296	271.227634959	14.4530909894	Cluster_030921	271.227950606	14.6495341487
NA	NA		314	6.4346279513661	AT4G08890..AT4G09200	NA	NA		Cluster_20296	271.227634959	14.4530909894	Cluster_030921	271.227950606	14.6495341487
NA	NA		273	6.39761123001437	AT3G60950..AT3G63500	NA	NA		Cluster_20296	271.227634959	14.4530909894	Cluster_030921	271.227950606	14.6495341487
NA	NA		122	7.13173904682039	AT2G06890..AT2G07360	NA	NA		Cluster_20296	271.227634959	14.4530909894	Cluster_030921	271.227950606	14.6495341487
NA	NA		215	7.34834057093188	AT2G46840..AT2G48150	NA	NA		Cluster_20296	271.227634959	14.4530909894	Cluster_030921	271.227950606	14.6495341487
NA	NA		255	5.94376839892057	AT3G43625..AT3G44425	NA	NA		Cluster_20296	271.227634959	14.4530909894	Cluster_030921	271.227950606	14.6495341487
NA	NA		312	6.71142393082225	AT4G08131..AT4G08406	NA	NA		Cluster_20296	271.227634959	14.4530909894	Cluster_030921	271.227950606	14.6495341487
NA	NA		413	6.15215142444363	AT5G54520..AT5G56260	NA	NA		Cluster_20296	271.227634959	14.4530909894	Cluster_030921	271.227950606	14.6495341487
NA	NA		236	6.03322111017148	AT3G30670..AT3G31375	NA	NA		Cluster_20296	271.227634959	14.4530909894	Cluster_030921	271.227950606	14.6495341487
NA	NA		134	5.45821255349975	AT2G11100..AT2G11405	NA	NA		Cluster_20296	271.227634959	14.4530909894	Cluster_030921	271.227950606	14.6495341487
NA	NA		32	5.68194245762894	AT1G35110..AT1G35630	NA	NA		Cluster_20296	271.227634959	14.4530909894	Cluster_030921	271.227950606	14.6495341487
NA	NA		404	6.01046499840453	AT5G45600..AT5G47660	NA	NA		Cluster_20296	271.227634959	14.4530909894	Cluster_030921	271.227950606	14.6495341487
NA	NA		156	6.42377120764644	AT2G16955..AT2G19170	NA	NA		Cluster_20296	271.227634959	14.4530909894	Cluster_030921	271.227950606	14.6495341487
NA	NA		351	7.22533463749958	AT5G17560..AT5G22590	NA	NA		Cluster_20296	271.227634959	14.4530909894	Cluster_030921	271.227950606	14.6495341487
NA	NA		405	6.63796650654454	AT5G47690..AT5G48790	NA	NA		Cluster_20296	271.227634959	14.4530909894	Cluster_030921	271.227950606	14.6495341487
NA	NA		210	5.72012609798385	AT2G43500..AT2G45800	NA	NA		Cluster_20296	271.227634959	14.4530909894	Cluster_030921	271.227950606	14.6495341487
NA	NA		356	5.51146731670446	AT5G27280..AT5G28235	NA	NA		Cluster_20296	271.227634959	14.4530909894	Cluster_030921	271.227950606	14.6495341487
NA	NA		14	5.49526472328966	AT1G10585..AT1G12420	NA	NA		Cluster_20296	271.227634959	14.4530909894	Cluster_030921	271.227950606	14.6495341487
NA	NA		339	5.56624831213407	AT4G32290..AT4G34760	NA	NA		Cluster_20296	271.227634959	14.4530909894	Cluster_030921	271.227950606	14.6495341487
NA	NA		233	5.93698878086094	AT3G23530..AT3G26525	NA	NA		Cluster_20296	271.227634959	14.4530909894	Cluster_030921	271.227950606	14.6495341487
NA	NA		18	5.45620581723472	AT1G15470..AT1G17960	NA	NA		Cluster_20296	271.227634959	14.4530909894	Cluster_030921	271.227950606	14.6495341487
NA	NA		396	5.36115078723421	AT5G36870..AT5G38000	NA	NA		Cluster_20296	271.227634959	14.4530909894	Cluster_030921	271.227950606	14.6495341487
NA	NA		348	5.8258542305679	AT5G12060..AT5G15530	NA	NA		Cluster_20296	271.227634959	14.4530909894	Cluster_030921	271.227950606	14.6495341487
NA	NA		279	5.44272355094759	AT4G04394..AT4G05130	NA	NA		Cluster_20296	271.227634959	14.4530909894	Cluster_030921	271.227950606	14.6495341487
NA	NA		229	6.29139348385799	AT3G13420..AT3G19950	NA	NA		Cluster_20296	271.227634959	14.4530909894	Cluster_030921	271.227950606	14.6495341487
NA	NA		235	5.52246718518162	AT3G29120..AT3G30665	NA	NA		Cluster_20296	271.227634959	14.4530909894	Cluster_030921	271.227950606	14.6495341487
NA	NA		234	5.49570866970453	AT3G26530..AT3G29110	NA	NA		Cluster_20296	271.227634959	14.4530909894	Cluster_030921	271.227950606	14.6495341487
NA	NA		275	6.58684363830839	AT4G00180..AT4G03695	NA	NA		Cluster_20296	271.227634959	14.4530909894	Cluster_030921	271.227950606	14.6495341487
NA	NA		NA	NA		268	5.31228006804015	AT3G54680..AT3G60110	Cluster_20296	271.227634959	14.4530909894	Cluster_030921	271.227950606	14.6495341487
228	8.40884954141599	AT4G16900..AT4G19220	NA	NA		NA	NA		Cluster_20297	271.227817437	14.5832308673	Cluster_030922	271.227914235	14.8374354972
171	5.70253567602113	AT3G31906..AT3G32205	NA	NA		243	5.98672992809902	AT3G32040..AT3G32164	Cluster_20297	271.227817437	14.5832308673	Cluster_030922	271.227914235	14.8374354972
253	6.48807158560623	AT5G28390..AT5G28590	NA	NA		NA	NA		Cluster_20297	271.227817437	14.5832308673	Cluster_030922	271.227914235	14.8374354972
149	7.53601651783333	AT2G41220..AT2G44660	210	5.95571212483944	AT2G43500..AT2G45800	203	5.6632127926038	AT2G42190..AT2G43140	Cluster_20297	271.227817437	14.5832308673	Cluster_030922	271.227914235	14.8374354972
223	6.62974601897451	AT4G08347..AT4G08876	312	6.40084703025831	AT4G08131..AT4G08406	NA	NA		Cluster_20297	271.227817437	14.5832308673	Cluster_030922	271.227914235	14.8374354972
8	6.6884959483985	AT1G08110..AT1G12420	14	5.60089085132782	AT1G10585..AT1G12420	NA	NA		Cluster_20297	271.227817437	14.5832308673	Cluster_030922	271.227914235	14.8374354972
3	5.32683226580153	AT1G01073..AT1G02205	NA	NA		NA	NA		Cluster_20297	271.227817437	14.5832308673	Cluster_030922	271.227914235	14.8374354972
168	5.77974063748503	AT3G29781..AT3G30665	NA	NA		NA	NA		Cluster_20297	271.227817437	14.5832308673	Cluster_030922	271.227914235	14.8374354972
183	6.09923061218043	AT3G43570..AT3G44720	255	5.58662683103553	AT3G43625..AT3G44425	NA	NA		Cluster_20297	271.227817437	14.5832308673	Cluster_030922	271.227914235	14.8374354972
83	6.28328786669001	AT2G04170..AT2G06430	NA	NA		NA	NA		Cluster_20297	271.227817437	14.5832308673	Cluster_030922	271.227914235	14.8374354972
289	6.59844280581871	AT5G48800..AT5G50450	NA	NA		NA	NA		Cluster_20297	271.227817437	14.5832308673	Cluster_030922	271.227914235	14.8374354972
19	6.51919426333477	AT1G27580..AT1G30820	NA	NA		NA	NA		Cluster_20297	271.227817437	14.5832308673	Cluster_030922	271.227914235	14.8374354972
156	6.17230715265321	AT3G09180..AT3G11964	NA	NA		NA	NA		Cluster_20297	271.227817437	14.5832308673	Cluster_030922	271.227914235	14.8374354972
226	6.74128034722736	AT4G09820..AT4G13255	316	7.56576259016392	AT4G09820..AT4G12260	NA	NA		Cluster_20297	271.227817437	14.5832308673	Cluster_030922	271.227914235	14.8374354972
186	6.30185490747336	AT3G48745..AT3G53550	NA	NA		NA	NA		Cluster_20297	271.227817437	14.5832308673	Cluster_030922	271.227914235	14.8374354972
61	6.05078741624151	AT1G63410..AT1G66570	NA	NA		81	5.44098870540429	AT1G63050..AT1G66850	Cluster_20297	271.227817437	14.5832308673	Cluster_030922	271.227914235	14.8374354972
248	6.39189206334246	AT5G07230..AT5G14500	NA	NA		NA	NA		Cluster_20297	271.227817437	14.5832308673	Cluster_030922	271.227914235	14.8374354972
68	5.85539571361831	AT1G70380..AT1G75990	NA	NA		NA	NA		Cluster_20297	271.227817437	14.5832308673	Cluster_030922	271.227914235	14.8374354972
188	5.92328440429161	AT3G54600..AT3G61020	273	5.38164160421401	AT3G60950..AT3G63500	NA	NA		Cluster_20297	271.227817437	14.5832308673	Cluster_030922	271.227914235	14.8374354972
231	5.97061505193589	AT4G21363..AT4G27180	325	9.01787814492928	AT4G24550..AT4G25100	NA	NA		Cluster_20297	271.227817437	14.5832308673	Cluster_030922	271.227914235	14.8374354972
294	5.37900477847091	AT5G57126..AT5G62680	NA	NA		NA	NA		Cluster_20297	271.227817437	14.5832308673	Cluster_030922	271.227914235	14.8374354972
288	5.92192606569663	AT5G39185..AT5G48790	404	5.80309203025847	AT5G45600..AT5G47660	NA	NA		Cluster_20297	271.227817437	14.5832308673	Cluster_030922	271.227914235	14.8374354972
288	5.92192606569663	AT5G39185..AT5G48790	405	5.70192140527875	AT5G47690..AT5G48790	NA	NA		Cluster_20297	271.227817437	14.5832308673	Cluster_030922	271.227914235	14.8374354972
159	5.395390117906	AT3G13430..AT3G22231	229	6.37134851918119	AT3G13420..AT3G19950	221	5.51844695503238	AT3G13700..AT3G14940	Cluster_20297	271.227817437	14.5832308673	Cluster_030922	271.227914235	14.8374354972
NA	NA		78	5.77707300148421	AT1G60060..AT1G60995	NA	NA		Cluster_20297	271.227817437	14.5832308673	Cluster_030922	271.227914235	14.8374354972
NA	NA		87	5.88337529007296	AT1G68490..AT1G68795	NA	NA		Cluster_20297	271.227817437	14.5832308673	Cluster_030922	271.227914235	14.8374354972
NA	NA		215	7.47105568286815	AT2G46840..AT2G48150	NA	NA		Cluster_20297	271.227817437	14.5832308673	Cluster_030922	271.227914235	14.8374354972
NA	NA		21	7.97012279233388	AT1G19800..AT1G21480	NA	NA		Cluster_20297	271.227817437	14.5832308673	Cluster_030922	271.227914235	14.8374354972
NA	NA		122	6.8114087092125	AT2G06890..AT2G07360	NA	NA		Cluster_20297	271.227817437	14.5832308673	Cluster_030922	271.227914235	14.8374354972
NA	NA		65	6.08742127275365	AT1G49320..AT1G50760	NA	NA		Cluster_20297	271.227817437	14.5832308673	Cluster_030922	271.227914235	14.8374354972
NA	NA		314	5.42658343932076	AT4G08890..AT4G09200	NA	NA		Cluster_20297	271.227817437	14.5832308673	Cluster_030922	271.227914235	14.8374354972
NA	NA		345	6.87768324720116	AT5G01010..AT5G05700	NA	NA		Cluster_20297	271.227817437	14.5832308673	Cluster_030922	271.227914235	14.8374354972
NA	NA		63	6.48021856435004	AT1G47250..AT1G49200	NA	NA		Cluster_20297	271.227817437	14.5832308673	Cluster_030922	271.227914235	14.8374354972
NA	NA		156	6.15041587406677	AT2G16955..AT2G19170	NA	NA		Cluster_20297	271.227817437	14.5832308673	Cluster_030922	271.227914235	14.8374354972
NA	NA		339	5.40759691446241	AT4G32290..AT4G34760	NA	NA		Cluster_20297	271.227817437	14.5832308673	Cluster_030922	271.227914235	14.8374354972
NA	NA		351	6.21945999408391	AT5G17560..AT5G22590	NA	NA		Cluster_20297	271.227817437	14.5832308673	Cluster_030922	271.227914235	14.8374354972
NA	NA		275	6.15653778074505	AT4G00180..AT4G03695	NA	NA		Cluster_20297	271.227817437	14.5832308673	Cluster_030922	271.227914235	14.8374354972
NA	NA		NA	NA		248	8.37995550310961	AT3G32393..AT3G33055	Cluster_20297	271.227817437	14.5832308673	Cluster_030922	271.227914235	14.8374354972
NA	NA		NA	NA		238	7.97391343939516	AT3G30670..AT3G31375	Cluster_20297	271.227817437	14.5832308673	Cluster_030922	271.227914235	14.8374354972
NA	NA		NA	NA		226	7.42341983490395	AT3G22235..AT3G23430	Cluster_20297	271.227817437	14.5832308673	Cluster_030922	271.227914235	14.8374354972
NA	NA		NA	NA		14	5.58381382569669	AT1G15470..AT1G16620	Cluster_20297	271.227817437	14.5832308673	Cluster_030922	271.227914235	14.8374354972
NA	NA		NA	NA		406	5.43994180541113	AT5G55896..AT5G57123	Cluster_20297	271.227817437	14.5832308673	Cluster_030922	271.227914235	14.8374354972
190	5.81068324603843	AT4G00005..AT4G03770	275	6.24994552425925	AT4G00180..AT4G03695	NA	NA		Cluster_20298	271.22769893	15.0862904369	Cluster_030919	271.227767244	15.3132807277
NA	NA		267	5.74306432322519	AT3G55734..AT3G57660	NA	NA		Cluster_20298	271.22769893	15.0862904369	Cluster_030919	271.227767244	15.3132807277
NA	NA		25	5.33689934613056	AT1G25209..AT1G27135	NA	NA		Cluster_20298	271.22769893	15.0862904369	Cluster_030919	271.227767244	15.3132807277
NA	NA		63	5.40237562426035	AT1G47250..AT1G49200	NA	NA		Cluster_20298	271.22769893	15.0862904369	Cluster_030919	271.227767244	15.3132807277
249	7.41174616187943	AT5G14520..AT5G15530	NA	NA		NA	NA		Cluster_20299	271.227419591	15.4938775067	Cluster_030920	271.227933863	15.3850197831
43	6.35007866492834	AT1G42852..AT1G43150	NA	NA		NA	NA		Cluster_20299	271.227419591	15.4938775067	Cluster_030920	271.227933863	15.3850197831
61	7.93641432481999	AT1G63410..AT1G66570	NA	NA		NA	NA		Cluster_20299	271.227419591	15.4938775067	Cluster_030920	271.227933863	15.3850197831
284	7.02823952727084	AT5G36870..AT5G37790	NA	NA		NA	NA		Cluster_20299	271.227419591	15.4938775067	Cluster_030920	271.227933863	15.3850197831
16	7.27721501826309	AT1G21900..AT1G24793	NA	NA		NA	NA		Cluster_20299	271.227419591	15.4938775067	Cluster_030920	271.227933863	15.3850197831
184	6.95575432059559	AT3G44730..AT3G47250	NA	NA		NA	NA		Cluster_20299	271.227419591	15.4938775067	Cluster_030920	271.227933863	15.3850197831
151	5.46114538730688	AT2G45430..AT2G46680	210	5.55703787511606	AT2G43500..AT2G45800	NA	NA		Cluster_20299	271.227419591	15.4938775067	Cluster_030920	271.227933863	15.3850197831
190	9.03507230431157	AT4G00005..AT4G03770	275	6.2911065439625	AT4G00180..AT4G03695	NA	NA		Cluster_20299	271.227419591	15.4938775067	Cluster_030920	271.227933863	15.3850197831
113	5.39746426640749	AT2G16130..AT2G18900	NA	NA		NA	NA		Cluster_20299	271.227419591	15.4938775067	Cluster_030920	271.227933863	15.3850197831
288	6.50894358316584	AT5G39185..AT5G48790	405	5.55966073168307	AT5G47690..AT5G48790	NA	NA		Cluster_20299	271.227419591	15.4938775067	Cluster_030920	271.227933863	15.3850197831
NA	NA		32	6.35371478114709	AT1G35110..AT1G35630	NA	NA		Cluster_20299	271.227419591	15.4938775067	Cluster_030920	271.227933863	15.3850197831
NA	NA		316	7.5991319497438	AT4G09820..AT4G12260	NA	NA		Cluster_20299	271.227419591	15.4938775067	Cluster_030920	271.227933863	15.3850197831
NA	NA		312	6.82111304568664	AT4G08131..AT4G08406	NA	NA		Cluster_20299	271.227419591	15.4938775067	Cluster_030920	271.227933863	15.3850197831
NA	NA		273	6.19066737418266	AT3G60950..AT3G63500	NA	NA		Cluster_20299	271.227419591	15.4938775067	Cluster_030920	271.227933863	15.3850197831
NA	NA		325	8.03434897196126	AT4G24550..AT4G25100	NA	NA		Cluster_20299	271.227419591	15.4938775067	Cluster_030920	271.227933863	15.3850197831
NA	NA		236	6.06135410557372	AT3G30670..AT3G31375	NA	NA		Cluster_20299	271.227419591	15.4938775067	Cluster_030920	271.227933863	15.3850197831
NA	NA		122	6.47318367551933	AT2G06890..AT2G07360	NA	NA		Cluster_20299	271.227419591	15.4938775067	Cluster_030920	271.227933863	15.3850197831
NA	NA		21	7.22917353466343	AT1G19800..AT1G21480	NA	NA		Cluster_20299	271.227419591	15.4938775067	Cluster_030920	271.227933863	15.3850197831
NA	NA		14	5.58075730444942	AT1G10585..AT1G12420	NA	NA		Cluster_20299	271.227419591	15.4938775067	Cluster_030920	271.227933863	15.3850197831
NA	NA		215	5.93122330899577	AT2G46840..AT2G48150	NA	NA		Cluster_20299	271.227419591	15.4938775067	Cluster_030920	271.227933863	15.3850197831
NA	NA		345	6.43440772500767	AT5G01010..AT5G05700	NA	NA		Cluster_20299	271.227419591	15.4938775067	Cluster_030920	271.227933863	15.3850197831
NA	NA		233	5.8741032342973	AT3G23530..AT3G26525	NA	NA		Cluster_20299	271.227419591	15.4938775067	Cluster_030920	271.227933863	15.3850197831
NA	NA		324	5.64369280040678	AT4G21363..AT4G24540	NA	NA		Cluster_20299	271.227419591	15.4938775067	Cluster_030920	271.227933863	15.3850197831
NA	NA		229	6.16336979616165	AT3G13420..AT3G19950	NA	NA		Cluster_20299	271.227419591	15.4938775067	Cluster_030920	271.227933863	15.3850197831
NA	NA		63	5.43837928932339	AT1G47250..AT1G49200	NA	NA		Cluster_20299	271.227419591	15.4938775067	Cluster_030920	271.227933863	15.3850197831
NA	NA		351	5.98857205566696	AT5G17560..AT5G22590	NA	NA		Cluster_20299	271.227419591	15.4938775067	Cluster_030920	271.227933863	15.3850197831
244	5.44935662733493	AT5G01010..AT5G02910	NA	NA		NA	NA		Cluster_20300	271.227646992	15.7397907203	Cluster_030923	271.227721507	15.7201176437
51	5.77203198500737	AT1G47250..AT1G49190	NA	NA		NA	NA		Cluster_20300	271.227646992	15.7397907203	Cluster_030923	271.227721507	15.7201176437
NA	NA		320	5.52156828371734	AT4G17760..AT4G19220	NA	NA		Cluster_20300	271.227646992	15.7397907203	Cluster_030923	271.227721507	15.7201176437
NA	NA		347	5.90288674994559	AT5G06180..AT5G12050	NA	NA		Cluster_20300	271.227646992	15.7397907203	Cluster_030923	271.227721507	15.7201176437
NA	NA		273	5.33108510050528	AT3G60950..AT3G63500	NA	NA		Cluster_20300	271.227646992	15.7397907203	Cluster_030923	271.227721507	15.7201176437
NA	NA		409	5.44147429624767	AT5G50700..AT5G53500	NA	NA		Cluster_20300	271.227646992	15.7397907203	Cluster_030923	271.227721507	15.7201176437
NA	NA		NA	NA		347	5.77825653286919	AT5G17550..AT5G22490	Cluster_20300	271.227646992	15.7397907203	Cluster_030923	271.227721507	15.7201176437
NA	NA		231	7.870485438589	AT3G22235..AT3G23430	NA	NA		Cluster_20303	272.062327421	0.660587198542	Cluster_030957	272.062357561	0.683302353113
NA	NA		397	5.36738453707512	AT5G38005..AT5G39160	NA	NA		Cluster_20303	272.062327421	0.660587198542	Cluster_030957	272.062357561	0.683302353113
NA	NA		347	5.5157210565376	AT5G06180..AT5G12050	NA	NA		Cluster_20303	272.062327421	0.660587198542	Cluster_030957	272.062357561	0.683302353113
103	6.31310232209251	AT2G12835..AT2G13860	NA	NA		NA	NA		Cluster_20307	272.957219792	0.610968877174	Cluster_031013	272.956221667	0.837139024286
139	6.29817493100888	AT2G31140..AT2G33880	NA	NA		NA	NA		Cluster_20307	272.957219792	0.610968877174	Cluster_031013	272.956221667	0.837139024286
186	6.47511425750071	AT3G48745..AT3G53550	NA	NA		NA	NA		Cluster_20307	272.957219792	0.610968877174	Cluster_031013	272.956221667	0.837139024286
113	5.56262811818483	AT2G16130..AT2G18900	NA	NA		NA	NA		Cluster_20307	272.957219792	0.610968877174	Cluster_031013	272.956221667	0.837139024286
226	6.09405100260195	AT4G09820..AT4G13255	NA	NA		NA	NA		Cluster_20307	272.957219792	0.610968877174	Cluster_031013	272.956221667	0.837139024286
156	5.37942680036605	AT3G09180..AT3G11964	NA	NA		NA	NA		Cluster_20307	272.957219792	0.610968877174	Cluster_031013	272.956221667	0.837139024286
248	5.61365519024362	AT5G07230..AT5G14500	NA	NA		NA	NA		Cluster_20307	272.957219792	0.610968877174	Cluster_031013	272.956221667	0.837139024286
20	5.46514134098155	AT1G30825..AT1G34805	NA	NA		NA	NA		Cluster_20307	272.957219792	0.610968877174	Cluster_031013	272.956221667	0.837139024286
288	6.27245868133187	AT5G39185..AT5G48790	NA	NA		NA	NA		Cluster_20307	272.957219792	0.610968877174	Cluster_031013	272.956221667	0.837139024286
NA	NA		NA	NA		393	5.45592402389549	AT5G36870..AT5G38000	Cluster_20307	272.957219792	0.610968877174	Cluster_031013	272.956221667	0.837139024286
149	5.72952344584662	AT2G41220..AT2G44660	NA	NA		NA	NA		Cluster_20309	273.00672375	6.6319331362	Cluster_031031	273.006928512	6.73734972817
182	5.48732769994544	AT3G42253..AT3G43566	NA	NA		NA	NA		Cluster_20309	273.00672375	6.6319331362	Cluster_031031	273.006928512	6.73734972817
227	6.10853383180518	AT4G13256..AT4G16880	NA	NA		NA	NA		Cluster_20309	273.00672375	6.6319331362	Cluster_031031	273.006928512	6.73734972817
250	5.47353038742758	AT5G15540..AT5G25160	NA	NA		NA	NA		Cluster_20309	273.00672375	6.6319331362	Cluster_031031	273.006928512	6.73734972817
NA	NA		70	5.32452356574531	AT1G51810..AT1G51940	NA	NA		Cluster_20309	273.00672375	6.6319331362	Cluster_031031	273.006928512	6.73734972817
NA	NA		NA	NA		111	5.46763930056061	AT2G05890..AT2G06430	Cluster_20309	273.00672375	6.6319331362	Cluster_031031	273.006928512	6.73734972817
NA	NA		NA	NA		400	5.99818729986742	AT5G48560..AT5G50530	Cluster_20309	273.00672375	6.6319331362	Cluster_031031	273.006928512	6.73734972817
NA	NA		187	6.47643911765552	AT2G28690..AT2G28830	NA	NA		Cluster_20311	273.034023288	4.66307112549	Cluster_031054	273.043946451	4.72077017952
NA	NA		266	7.02141784116411	AT3G55258..AT3G55730	NA	NA		Cluster_20311	273.034023288	4.66307112549	Cluster_031054	273.043946451	4.72077017952
NA	NA		60	5.94422199423098	AT1G44010..AT1G45190	NA	NA		Cluster_20311	273.034023288	4.66307112549	Cluster_031054	273.043946451	4.72077017952
NA	NA		NA	NA		234	5.33198962057716	AT3G28310..AT3G28857	Cluster_20311	273.034023288	4.66307112549	Cluster_031054	273.043946451	4.72077017952
23	7.54052098424114	AT1G35530..AT1G36530	NA	NA		NA	NA		Cluster_20312	273.052527585	0.579001042277	Cluster_031056	273.052513033	0.603363779929
187	6.00868445132666	AT3G53600..AT3G54590	NA	NA		NA	NA		Cluster_20312	273.052527585	0.579001042277	Cluster_031056	273.052513033	0.603363779929
14	6.53737848830705	AT1G19310..AT1G21830	NA	NA		NA	NA		Cluster_20312	273.052527585	0.579001042277	Cluster_031056	273.052513033	0.603363779929
243	6.28037635963124	AT4G37800..AT4G40090	NA	NA		NA	NA		Cluster_20312	273.052527585	0.579001042277	Cluster_031056	273.052513033	0.603363779929
60	6.38433367317579	AT1G61390..AT1G63400	NA	NA		81	6.62615744944111	AT1G63050..AT1G66850	Cluster_20312	273.052527585	0.579001042277	Cluster_031056	273.052513033	0.603363779929
60	6.38433367317579	AT1G61390..AT1G63400	NA	NA		80	5.99184730008154	AT1G61490..AT1G63030	Cluster_20312	273.052527585	0.579001042277	Cluster_031056	273.052513033	0.603363779929
63	5.75147650371763	AT1G66860..AT1G68480	NA	NA		NA	NA		Cluster_20312	273.052527585	0.579001042277	Cluster_031056	273.052513033	0.603363779929
289	6.11961501123471	AT5G48800..AT5G50450	NA	NA		NA	NA		Cluster_20312	273.052527585	0.579001042277	Cluster_031056	273.052513033	0.603363779929
251	5.6490120402862	AT5G25170..AT5G26610	NA	NA		NA	NA		Cluster_20312	273.052527585	0.579001042277	Cluster_031056	273.052513033	0.603363779929
239	5.40028740608881	AT4G30290..AT4G32212	NA	NA		NA	NA		Cluster_20312	273.052527585	0.579001042277	Cluster_031056	273.052513033	0.603363779929
75	5.31917172179195	AT1G77480..AT1G81001	NA	NA		NA	NA		Cluster_20312	273.052527585	0.579001042277	Cluster_031056	273.052513033	0.603363779929
113	5.33920254667487	AT2G16130..AT2G18900	NA	NA		NA	NA		Cluster_20312	273.052527585	0.579001042277	Cluster_031056	273.052513033	0.603363779929
153	5.67200958134581	AT3G01015..AT3G06483	NA	NA		NA	NA		Cluster_20312	273.052527585	0.579001042277	Cluster_031056	273.052513033	0.603363779929
159	5.98684392583235	AT3G13430..AT3G22231	NA	NA		221	6.95381987841283	AT3G13700..AT3G14940	Cluster_20312	273.052527585	0.579001042277	Cluster_031056	273.052513033	0.603363779929
NA	NA		NA	NA		86	7.03652571943124	AT1G68820..AT1G69130	Cluster_20312	273.052527585	0.579001042277	Cluster_031056	273.052513033	0.603363779929
NA	NA		NA	NA		75	7.34353387687124	AT1G57370..AT1G58350	Cluster_20312	273.052527585	0.579001042277	Cluster_031056	273.052513033	0.603363779929
NA	NA		NA	NA		397	8.47276127158076	AT5G42600..AT5G43513	Cluster_20312	273.052527585	0.579001042277	Cluster_031056	273.052513033	0.603363779929
NA	NA		NA	NA		237	8.09356258851838	AT3G29647..AT3G30665	Cluster_20312	273.052527585	0.579001042277	Cluster_031056	273.052513033	0.603363779929
NA	NA		NA	NA		396	7.40226429112031	AT5G40620..AT5G42591	Cluster_20312	273.052527585	0.579001042277	Cluster_031056	273.052513033	0.603363779929
NA	NA		NA	NA		261	6.42211054637998	AT3G44730..AT3G45330	Cluster_20312	273.052527585	0.579001042277	Cluster_031056	273.052513033	0.603363779929
NA	NA		NA	NA		413	6.11963167432418	AT5G66950..AT5G67630	Cluster_20312	273.052527585	0.579001042277	Cluster_031056	273.052513033	0.603363779929
NA	NA		NA	NA		390	6.25309250228804	AT5G35200..AT5G35640	Cluster_20312	273.052527585	0.579001042277	Cluster_031056	273.052513033	0.603363779929
NA	NA		NA	NA		339	6.90018628289816	AT5G02840..AT5G05720	Cluster_20312	273.052527585	0.579001042277	Cluster_031056	273.052513033	0.603363779929
NA	NA		NA	NA		259	6.35450473155757	AT3G43574..AT3G44540	Cluster_20312	273.052527585	0.579001042277	Cluster_031056	273.052513033	0.603363779929
NA	NA		NA	NA		231	5.46549435465413	AT3G26240..AT3G26800	Cluster_20312	273.052527585	0.579001042277	Cluster_031056	273.052513033	0.603363779929
NA	NA		NA	NA		204	5.43243568433651	AT2G43150..AT2G44610	Cluster_20312	273.052527585	0.579001042277	Cluster_031056	273.052513033	0.603363779929
NA	NA		NA	NA		319	5.60356480666913	AT4G20715..AT4G22290	Cluster_20312	273.052527585	0.579001042277	Cluster_031056	273.052513033	0.603363779929
NA	NA		NA	NA		408	5.52517788806308	AT5G58780..AT5G60410	Cluster_20312	273.052527585	0.579001042277	Cluster_031056	273.052513033	0.603363779929
NA	NA		NA	NA		7	5.71117034665914	AT1G04110..AT1G08090	Cluster_20312	273.052527585	0.579001042277	Cluster_031056	273.052513033	0.603363779929
NA	NA		NA	NA		110	5.47004160373778	AT2G04180..AT2G05880	Cluster_20312	273.052527585	0.579001042277	Cluster_031056	273.052513033	0.603363779929
NA	NA		NA	NA		316	5.58737761752649	AT4G16900..AT4G19220	Cluster_20312	273.052527585	0.579001042277	Cluster_031056	273.052513033	0.603363779929
NA	NA		NA	NA		315	6.23008410310507	AT4G13455..AT4G16890	Cluster_20312	273.052527585	0.579001042277	Cluster_031056	273.052513033	0.603363779929
NA	NA		NA	NA		20	5.37968551265619	AT1G21980..AT1G24807	Cluster_20312	273.052527585	0.579001042277	Cluster_031056	273.052513033	0.603363779929
NA	NA		NA	NA		349	5.65090354693013	AT5G22600..AT5G24530	Cluster_20312	273.052527585	0.579001042277	Cluster_031056	273.052513033	0.603363779929
NA	NA		230	9.54643028100076	AT3G19960..AT3G22231	NA	NA		Cluster_20313	273.077076747	8.19851146539	Cluster_031075	273.077295319	8.28594376743
18	5.38456705015013	AT1G27180..AT1G27570	NA	NA		NA	NA		Cluster_20315	273.097986333	6.25881970881	Cluster_031084	273.088418045	6.07165404341
101	6.23133263806163	AT2G12305..AT2G12640	NA	NA		NA	NA		Cluster_20315	273.097986333	6.25881970881	Cluster_031084	273.088418045	6.07165404341
205	5.33456100997746	AT4G06626..AT4G06700	NA	NA		NA	NA		Cluster_20315	273.097986333	6.25881970881	Cluster_031084	273.088418045	6.07165404341
63	5.80346073982881	AT1G66860..AT1G68480	NA	NA		NA	NA		Cluster_20315	273.097986333	6.25881970881	Cluster_031084	273.088418045	6.07165404341
NA	NA		8	6.35066269888055	AT1G03910..AT1G05270	NA	NA		Cluster_20315	273.097986333	6.25881970881	Cluster_031084	273.088418045	6.07165404341
NA	NA		3	5.85883115465626	AT1G02080..AT1G03040	NA	NA		Cluster_20315	273.097986333	6.25881970881	Cluster_031084	273.088418045	6.07165404341
NA	NA		23	5.67767118492744	AT1G21940..AT1G22490	NA	NA		Cluster_20315	273.097986333	6.25881970881	Cluster_031084	273.088418045	6.07165404341
NA	NA		266	5.78096033694211	AT3G55258..AT3G55730	NA	NA		Cluster_20315	273.097986333	6.25881970881	Cluster_031084	273.088418045	6.07165404341
NA	NA		77	5.50854059332175	AT1G59312..AT1G60050	NA	NA		Cluster_20315	273.097986333	6.25881970881	Cluster_031084	273.088418045	6.07165404341
NA	NA		262	6.00279818371468	AT3G48745..AT3G50130	NA	NA		Cluster_20315	273.097986333	6.25881970881	Cluster_031084	273.088418045	6.07165404341
NA	NA		60	5.59394189886781	AT1G44010..AT1G45190	NA	NA		Cluster_20315	273.097986333	6.25881970881	Cluster_031084	273.088418045	6.07165404341
NA	NA		347	6.39851523311429	AT5G06180..AT5G12050	NA	NA		Cluster_20315	273.097986333	6.25881970881	Cluster_031084	273.088418045	6.07165404341
NA	NA		409	5.46902208754816	AT5G50700..AT5G53500	NA	NA		Cluster_20315	273.097986333	6.25881970881	Cluster_031084	273.088418045	6.07165404341
NA	NA		83	5.43386787501211	AT1G63690..AT1G66390	NA	NA		Cluster_20315	273.097986333	6.25881970881	Cluster_031084	273.088418045	6.07165404341
NA	NA		63	5.36395994018591	AT1G47250..AT1G49200	NA	NA		Cluster_20315	273.097986333	6.25881970881	Cluster_031084	273.088418045	6.07165404341
NA	NA		229	5.57959731154628	AT3G13420..AT3G19950	NA	NA		Cluster_20315	273.097986333	6.25881970881	Cluster_031084	273.088418045	6.07165404341
NA	NA		275	5.49374790218839	AT4G00180..AT4G03695	NA	NA		Cluster_20315	273.097986333	6.25881970881	Cluster_031084	273.088418045	6.07165404341
NA	NA		NA	NA		263	5.69766037829347	AT3G47270..AT3G48200	Cluster_20315	273.097986333	6.25881970881	Cluster_031084	273.088418045	6.07165404341
291	5.57546766935578	AT5G50700..AT5G54510	NA	NA		NA	NA		Cluster_20316	273.12465108	8.2630269336	Cluster_031106	273.125002447	8.35036899654
NA	NA		166	6.86705256527436	AT2G22430..AT2G22750	NA	NA		Cluster_20316	273.12465108	8.2630269336	Cluster_031106	273.125002447	8.35036899654
NA	NA		136	6.71040089659655	AT2G11830..AT2G12210	NA	NA		Cluster_20316	273.12465108	8.2630269336	Cluster_031106	273.125002447	8.35036899654
NA	NA		245	5.89221430601525	AT3G32893..AT3G33055	NA	NA		Cluster_20316	273.12465108	8.2630269336	Cluster_031106	273.125002447	8.35036899654
NA	NA		236	7.16847354876191	AT3G30670..AT3G31375	NA	NA		Cluster_20316	273.12465108	8.2630269336	Cluster_031106	273.125002447	8.35036899654
NA	NA		424	7.03155915927802	AT5G65800..AT5G67630	NA	NA		Cluster_20316	273.12465108	8.2630269336	Cluster_031106	273.125002447	8.35036899654
NA	NA		109	5.37637035289033	AT2G02200..AT2G02630	NA	NA		Cluster_20316	273.12465108	8.2630269336	Cluster_031106	273.125002447	8.35036899654
NA	NA		323	5.35289390411662	AT4G20715..AT4G21362	NA	NA		Cluster_20316	273.12465108	8.2630269336	Cluster_031106	273.125002447	8.35036899654
NA	NA		273	6.10272388917838	AT3G60950..AT3G63500	NA	NA		Cluster_20316	273.12465108	8.2630269336	Cluster_031106	273.125002447	8.35036899654
NA	NA		339	5.84724687402888	AT4G32290..AT4G34760	NA	NA		Cluster_20316	273.12465108	8.2630269336	Cluster_031106	273.125002447	8.35036899654
NA	NA		255	5.60325328858896	AT3G43625..AT3G44425	NA	NA		Cluster_20316	273.12465108	8.2630269336	Cluster_031106	273.125002447	8.35036899654
NA	NA		27	6.40682307186998	AT1G28140..AT1G33900	NA	NA		Cluster_20316	273.12465108	8.2630269336	Cluster_031106	273.125002447	8.35036899654
NA	NA		229	6.16703052802312	AT3G13420..AT3G19950	NA	NA		Cluster_20316	273.12465108	8.2630269336	Cluster_031106	273.125002447	8.35036899654
NA	NA		275	5.46321380802575	AT4G00180..AT4G03695	NA	NA		Cluster_20316	273.12465108	8.2630269336	Cluster_031106	273.125002447	8.35036899654
244	7.99285006842346	AT5G01010..AT5G02910	NA	NA		NA	NA		Cluster_20317	273.134576636	8.35695021569	Cluster_031106	273.125002447	8.35036899654
53	6.76947321303974	AT1G51010..AT1G52110	NA	NA		NA	NA		Cluster_20317	273.134576636	8.35695021569	Cluster_031106	273.125002447	8.35036899654
230	5.87681314284953	AT4G20725..AT4G21350	323	5.35289390411662	AT4G20715..AT4G21362	NA	NA		Cluster_20317	273.134576636	8.35695021569	Cluster_031106	273.125002447	8.35036899654
19	6.94768706981667	AT1G27580..AT1G30820	27	6.40682307186998	AT1G28140..AT1G33900	NA	NA		Cluster_20317	273.134576636	8.35695021569	Cluster_031106	273.125002447	8.35036899654
252	5.41830746313577	AT5G26580..AT5G28335	NA	NA		NA	NA		Cluster_20317	273.134576636	8.35695021569	Cluster_031106	273.125002447	8.35036899654
159	6.34249096053341	AT3G13430..AT3G22231	229	6.16703052802312	AT3G13420..AT3G19950	NA	NA		Cluster_20317	273.134576636	8.35695021569	Cluster_031106	273.125002447	8.35036899654
61	5.42163394808042	AT1G63410..AT1G66570	NA	NA		NA	NA		Cluster_20317	273.134576636	8.35695021569	Cluster_031106	273.125002447	8.35036899654
160	5.50023826788087	AT3G22237..AT3G25700	NA	NA		NA	NA		Cluster_20317	273.134576636	8.35695021569	Cluster_031106	273.125002447	8.35036899654
231	5.36161496031806	AT4G21363..AT4G27180	NA	NA		NA	NA		Cluster_20317	273.134576636	8.35695021569	Cluster_031106	273.125002447	8.35036899654
190	5.39195284374997	AT4G00005..AT4G03770	275	5.46321380802575	AT4G00180..AT4G03695	NA	NA		Cluster_20317	273.134576636	8.35695021569	Cluster_031106	273.125002447	8.35036899654
NA	NA		166	6.86705256527436	AT2G22430..AT2G22750	NA	NA		Cluster_20317	273.134576636	8.35695021569	Cluster_031106	273.125002447	8.35036899654
NA	NA		136	6.71040089659655	AT2G11830..AT2G12210	NA	NA		Cluster_20317	273.134576636	8.35695021569	Cluster_031106	273.125002447	8.35036899654
NA	NA		245	5.89221430601525	AT3G32893..AT3G33055	NA	NA		Cluster_20317	273.134576636	8.35695021569	Cluster_031106	273.125002447	8.35036899654
NA	NA		236	7.16847354876191	AT3G30670..AT3G31375	NA	NA		Cluster_20317	273.134576636	8.35695021569	Cluster_031106	273.125002447	8.35036899654
NA	NA		424	7.03155915927802	AT5G65800..AT5G67630	NA	NA		Cluster_20317	273.134576636	8.35695021569	Cluster_031106	273.125002447	8.35036899654
NA	NA		109	5.37637035289033	AT2G02200..AT2G02630	NA	NA		Cluster_20317	273.134576636	8.35695021569	Cluster_031106	273.125002447	8.35036899654
NA	NA		273	6.10272388917838	AT3G60950..AT3G63500	NA	NA		Cluster_20317	273.134576636	8.35695021569	Cluster_031106	273.125002447	8.35036899654
NA	NA		339	5.84724687402888	AT4G32290..AT4G34760	NA	NA		Cluster_20317	273.134576636	8.35695021569	Cluster_031106	273.125002447	8.35036899654
NA	NA		255	5.60325328858896	AT3G43625..AT3G44425	NA	NA		Cluster_20317	273.134576636	8.35695021569	Cluster_031106	273.125002447	8.35036899654
160	5.34363754130192	AT3G22237..AT3G25700	NA	NA		NA	NA		Cluster_20318	273.134481405	9.6041541	Cluster_031110	273.134603794	9.5922475173
NA	NA		410	6.21762352930247	AT5G53510..AT5G54200	NA	NA		Cluster_20318	273.134481405	9.6041541	Cluster_031110	273.134603794	9.5922475173
NA	NA		408	5.98837940525721	AT5G50150..AT5G50530	NA	NA		Cluster_20318	273.134481405	9.6041541	Cluster_031110	273.134603794	9.5922475173
NA	NA		19	5.36448618087314	AT1G18060..AT1G19400	NA	NA		Cluster_20318	273.134481405	9.6041541	Cluster_031110	273.134603794	9.5922475173
NA	NA		318	6.72824466068301	AT4G13256..AT4G16880	NA	NA		Cluster_20318	273.134481405	9.6041541	Cluster_031110	273.134603794	9.5922475173
NA	NA		24	5.59045303568678	AT1G22500..AT1G24793	NA	NA		Cluster_20318	273.134481405	9.6041541	Cluster_031110	273.134603794	9.5922475173
NA	NA		21	5.3487325243591	AT1G19800..AT1G21480	NA	NA		Cluster_20318	273.134481405	9.6041541	Cluster_031110	273.134603794	9.5922475173
NA	NA		NA	NA		230	5.31783179996564	AT3G25710..AT3G26230	Cluster_20318	273.134481405	9.6041541	Cluster_031110	273.134603794	9.5922475173
NA	NA		NA	NA		339	6.03005896358238	AT5G02840..AT5G05720	Cluster_20318	273.134481405	9.6041541	Cluster_031110	273.134603794	9.5922475173
228	6.0857586671625	AT4G16900..AT4G19220	NA	NA		NA	NA		Cluster_20319	273.134456024	9.98860487675	Cluster_031111	273.134754538	9.69909956624
20	6.13694483872798	AT1G30825..AT1G34805	NA	NA		NA	NA		Cluster_20319	273.134456024	9.98860487675	Cluster_031111	273.134754538	9.69909956624
231	6.07656350897642	AT4G21363..AT4G27180	NA	NA		NA	NA		Cluster_20319	273.134456024	9.98860487675	Cluster_031111	273.134754538	9.69909956624
186	5.54803766530438	AT3G48745..AT3G53550	NA	NA		NA	NA		Cluster_20319	273.134456024	9.98860487675	Cluster_031111	273.134754538	9.69909956624
295	5.66019338903575	AT5G62690..AT5G67630	NA	NA		NA	NA		Cluster_20319	273.134456024	9.98860487675	Cluster_031111	273.134754538	9.69909956624
61	5.30856506298047	AT1G63410..AT1G66570	NA	NA		NA	NA		Cluster_20319	273.134456024	9.98860487675	Cluster_031111	273.134754538	9.69909956624
37	5.95242873347202	AT1G41798..AT1G41825	NA	NA		NA	NA		Cluster_20321	273.17082913	8.19169650147	Cluster_031132	273.171092164	8.44070818239
235	5.33908162379538	AT4G28540..AT4G28970	NA	NA		NA	NA		Cluster_20321	273.17082913	8.19169650147	Cluster_031132	273.171092164	8.44070818239
281	6.87285830240123	AT5G35200..AT5G35630	NA	NA		NA	NA		Cluster_20321	273.17082913	8.19169650147	Cluster_031132	273.171092164	8.44070818239
68	6.90377646556829	AT1G70380..AT1G75990	NA	NA		NA	NA		Cluster_20321	273.17082913	8.19169650147	Cluster_031132	273.171092164	8.44070818239
23	5.64823768198408	AT1G35530..AT1G36530	NA	NA		NA	NA		Cluster_20321	273.17082913	8.19169650147	Cluster_031132	273.171092164	8.44070818239
245	6.13445373324928	AT5G02940..AT5G05760	NA	NA		NA	NA		Cluster_20321	273.17082913	8.19169650147	Cluster_031132	273.171092164	8.44070818239
289	5.93160748878748	AT5G48800..AT5G50450	NA	NA		NA	NA		Cluster_20321	273.17082913	8.19169650147	Cluster_031132	273.171092164	8.44070818239
20	6.40665586145221	AT1G30825..AT1G34805	NA	NA		NA	NA		Cluster_20321	273.17082913	8.19169650147	Cluster_031132	273.171092164	8.44070818239
188	5.95683016570557	AT3G54600..AT3G61020	NA	NA		268	6.02424402840523	AT3G54680..AT3G60110	Cluster_20321	273.17082913	8.19169650147	Cluster_031132	273.171092164	8.44070818239
291	5.41122161183695	AT5G50700..AT5G54510	NA	NA		NA	NA		Cluster_20321	273.17082913	8.19169650147	Cluster_031132	273.171092164	8.44070818239
295	5.63136386477633	AT5G62690..AT5G67630	NA	NA		NA	NA		Cluster_20321	273.17082913	8.19169650147	Cluster_031132	273.171092164	8.44070818239
250	5.75332960441011	AT5G15540..AT5G25160	NA	NA		NA	NA		Cluster_20321	273.17082913	8.19169650147	Cluster_031132	273.171092164	8.44070818239
NA	NA		327	5.50854560816944	AT4G25550..AT4G26040	NA	NA		Cluster_20321	273.17082913	8.19169650147	Cluster_031132	273.171092164	8.44070818239
NA	NA		80	6.25675569852504	AT1G61390..AT1G62350	NA	NA		Cluster_20321	273.17082913	8.19169650147	Cluster_031132	273.171092164	8.44070818239
NA	NA		343	5.4582363932378	AT4G36640..AT4G37950	NA	NA		Cluster_20321	273.17082913	8.19169650147	Cluster_031132	273.171092164	8.44070818239
NA	NA		259	5.89672096152207	AT3G46370..AT3G48185	NA	NA		Cluster_20321	273.17082913	8.19169650147	Cluster_031132	273.171092164	8.44070818239
NA	NA		347	6.01014510456001	AT5G06180..AT5G12050	NA	NA		Cluster_20321	273.17082913	8.19169650147	Cluster_031132	273.171092164	8.44070818239
NA	NA		NA	NA		62	11.3198161930766	AT1G49250..AT1G50380	Cluster_20321	273.17082913	8.19169650147	Cluster_031132	273.171092164	8.44070818239
NA	NA		NA	NA		192	5.48559164400812	AT2G36690..AT2G37950	Cluster_20321	273.17082913	8.19169650147	Cluster_031132	273.171092164	8.44070818239
149	6.96444633081592	AT2G41220..AT2G44660	NA	NA		NA	NA		Cluster_20322	273.17092592	7.2295635411	Cluster_031149	273.170949229	7.31653483962
295	5.37455328688189	AT5G62690..AT5G67630	NA	NA		NA	NA		Cluster_20322	273.17092592	7.2295635411	Cluster_031149	273.170949229	7.31653483962
NA	NA		259	5.46966040346064	AT3G46370..AT3G48185	NA	NA		Cluster_20322	273.17092592	7.2295635411	Cluster_031149	273.170949229	7.31653483962
NA	NA		352	5.36748058478041	AT5G22600..AT5G25180	NA	NA		Cluster_20322	273.17092592	7.2295635411	Cluster_031149	273.170949229	7.31653483962
NA	NA		327	5.50854560816944	AT4G25550..AT4G26040	NA	NA		Cluster_20323	273.170843033	8.35392555868	Cluster_031132	273.171092164	8.44070818239
NA	NA		80	6.25675569852504	AT1G61390..AT1G62350	NA	NA		Cluster_20323	273.170843033	8.35392555868	Cluster_031132	273.171092164	8.44070818239
NA	NA		343	5.4582363932378	AT4G36640..AT4G37950	NA	NA		Cluster_20323	273.170843033	8.35392555868	Cluster_031132	273.171092164	8.44070818239
NA	NA		259	5.89672096152207	AT3G46370..AT3G48185	NA	NA		Cluster_20323	273.170843033	8.35392555868	Cluster_031132	273.171092164	8.44070818239
NA	NA		347	6.01014510456001	AT5G06180..AT5G12050	NA	NA		Cluster_20323	273.170843033	8.35392555868	Cluster_031132	273.171092164	8.44070818239
NA	NA		NA	NA		62	11.3198161930766	AT1G49250..AT1G50380	Cluster_20323	273.170843033	8.35392555868	Cluster_031132	273.171092164	8.44070818239
NA	NA		NA	NA		192	5.48559164400812	AT2G36690..AT2G37950	Cluster_20323	273.170843033	8.35392555868	Cluster_031132	273.171092164	8.44070818239
NA	NA		NA	NA		268	6.02424402840523	AT3G54680..AT3G60110	Cluster_20323	273.170843033	8.35392555868	Cluster_031132	273.171092164	8.44070818239
7	6.29731053203113	AT1G04110..AT1G08090	NA	NA		NA	NA		Cluster_20324	273.1708261	9.4948470896	Cluster_031133	273.171157949	9.29650244658
248	6.71227591474735	AT5G07230..AT5G14500	NA	NA		NA	NA		Cluster_20324	273.1708261	9.4948470896	Cluster_031133	273.171157949	9.29650244658
8	5.46973004439876	AT1G08110..AT1G12420	NA	NA		NA	NA		Cluster_20324	273.1708261	9.4948470896	Cluster_031133	273.171157949	9.29650244658
NA	NA		78	5.72134207027811	AT1G60060..AT1G60995	NA	NA		Cluster_20324	273.1708261	9.4948470896	Cluster_031133	273.171157949	9.29650244658
NA	NA		NA	NA		33	5.37729281187299	AT1G36550..AT1G37120	Cluster_20324	273.1708261	9.4948470896	Cluster_031133	273.171157949	9.29650244658
NA	NA		NA	NA		355	5.91356929391351	AT5G28400..AT5G28845	Cluster_20324	273.1708261	9.4948470896	Cluster_031133	273.171157949	9.29650244658
NA	NA		NA	NA		275	5.82570030372017	AT4G01960..AT4G03760	Cluster_20324	273.1708261	9.4948470896	Cluster_031133	273.171157949	9.29650244658
NA	NA		244	5.36552051217148	AT3G32393..AT3G32890	NA	NA		Cluster_20325	273.206963578	12.690673284	Cluster_031155	273.20725033	12.8519018182
NA	NA		63	7.84810102719936	AT1G47250..AT1G49200	NA	NA		Cluster_20325	273.206963578	12.690673284	Cluster_031155	273.20725033	12.8519018182
NA	NA		65	7.05403486914639	AT1G49320..AT1G50760	NA	NA		Cluster_20325	273.206963578	12.690673284	Cluster_031155	273.20725033	12.8519018182
NA	NA		134	5.89899537826058	AT2G11100..AT2G11405	NA	NA		Cluster_20325	273.206963578	12.690673284	Cluster_031155	273.20725033	12.8519018182
NA	NA		122	7.27981358480369	AT2G06890..AT2G07360	NA	NA		Cluster_20325	273.206963578	12.690673284	Cluster_031155	273.20725033	12.8519018182
NA	NA		345	8.22161576292936	AT5G01010..AT5G05700	NA	NA		Cluster_20325	273.206963578	12.690673284	Cluster_031155	273.20725033	12.8519018182
NA	NA		325	8.22475388379993	AT4G24550..AT4G25100	NA	NA		Cluster_20325	273.206963578	12.690673284	Cluster_031155	273.20725033	12.8519018182
NA	NA		236	6.11488332033916	AT3G30670..AT3G31375	NA	NA		Cluster_20325	273.206963578	12.690673284	Cluster_031155	273.20725033	12.8519018182
NA	NA		80	5.80754996814088	AT1G61390..AT1G62350	NA	NA		Cluster_20325	273.206963578	12.690673284	Cluster_031155	273.20725033	12.8519018182
NA	NA		156	6.50311937466962	AT2G16955..AT2G19170	NA	NA		Cluster_20325	273.206963578	12.690673284	Cluster_031155	273.20725033	12.8519018182
NA	NA		235	6.41841736523233	AT3G29120..AT3G30665	NA	NA		Cluster_20325	273.206963578	12.690673284	Cluster_031155	273.20725033	12.8519018182
NA	NA		21	7.08224064543156	AT1G19800..AT1G21480	NA	NA		Cluster_20325	273.206963578	12.690673284	Cluster_031155	273.20725033	12.8519018182
NA	NA		314	5.52569745777645	AT4G08890..AT4G09200	NA	NA		Cluster_20325	273.206963578	12.690673284	Cluster_031155	273.20725033	12.8519018182
NA	NA		312	5.63024670529696	AT4G08131..AT4G08406	NA	NA		Cluster_20325	273.206963578	12.690673284	Cluster_031155	273.20725033	12.8519018182
NA	NA		404	5.78840923258231	AT5G45600..AT5G47660	NA	NA		Cluster_20325	273.206963578	12.690673284	Cluster_031155	273.20725033	12.8519018182
NA	NA		316	6.39285065506149	AT4G09820..AT4G12260	NA	NA		Cluster_20325	273.206963578	12.690673284	Cluster_031155	273.20725033	12.8519018182
NA	NA		405	6.06556233134258	AT5G47690..AT5G48790	NA	NA		Cluster_20325	273.206963578	12.690673284	Cluster_031155	273.20725033	12.8519018182
NA	NA		413	5.36135917992545	AT5G54520..AT5G56260	NA	NA		Cluster_20325	273.206963578	12.690673284	Cluster_031155	273.20725033	12.8519018182
NA	NA		233	5.79018798725629	AT3G23530..AT3G26525	NA	NA		Cluster_20325	273.206963578	12.690673284	Cluster_031155	273.20725033	12.8519018182
NA	NA		348	5.50190293684886	AT5G12060..AT5G15530	NA	NA		Cluster_20325	273.206963578	12.690673284	Cluster_031155	273.20725033	12.8519018182
NA	NA		351	5.67149496258577	AT5G17560..AT5G22590	NA	NA		Cluster_20325	273.206963578	12.690673284	Cluster_031155	273.20725033	12.8519018182
NA	NA		275	5.69351529192829	AT4G00180..AT4G03695	NA	NA		Cluster_20325	273.206963578	12.690673284	Cluster_031155	273.20725033	12.8519018182
NA	NA		NA	NA		82	7.40065357884853	AT1G66860..AT1G68480	Cluster_20325	273.206963578	12.690673284	Cluster_031155	273.20725033	12.8519018182
NA	NA		NA	NA		33	5.51990872938462	AT1G36550..AT1G37120	Cluster_20325	273.206963578	12.690673284	Cluster_031155	273.20725033	12.8519018182
58	6.66119307900006	AT1G57340..AT1G58766	NA	NA		NA	NA		Cluster_20326	273.207024216	12.782680147	Cluster_031155	273.20725033	12.8519018182
145	6.38274162883601	AT2G35960..AT2G39180	NA	NA		NA	NA		Cluster_20326	273.207024216	12.782680147	Cluster_031155	273.20725033	12.8519018182
NA	NA		244	5.36552051217148	AT3G32393..AT3G32890	NA	NA		Cluster_20326	273.207024216	12.782680147	Cluster_031155	273.20725033	12.8519018182
NA	NA		63	7.84810102719936	AT1G47250..AT1G49200	NA	NA		Cluster_20326	273.207024216	12.782680147	Cluster_031155	273.20725033	12.8519018182
NA	NA		65	7.05403486914639	AT1G49320..AT1G50760	NA	NA		Cluster_20326	273.207024216	12.782680147	Cluster_031155	273.20725033	12.8519018182
NA	NA		134	5.89899537826058	AT2G11100..AT2G11405	NA	NA		Cluster_20326	273.207024216	12.782680147	Cluster_031155	273.20725033	12.8519018182
NA	NA		122	7.27981358480369	AT2G06890..AT2G07360	NA	NA		Cluster_20326	273.207024216	12.782680147	Cluster_031155	273.20725033	12.8519018182
NA	NA		345	8.22161576292936	AT5G01010..AT5G05700	NA	NA		Cluster_20326	273.207024216	12.782680147	Cluster_031155	273.20725033	12.8519018182
NA	NA		325	8.22475388379993	AT4G24550..AT4G25100	NA	NA		Cluster_20326	273.207024216	12.782680147	Cluster_031155	273.20725033	12.8519018182
NA	NA		236	6.11488332033916	AT3G30670..AT3G31375	NA	NA		Cluster_20326	273.207024216	12.782680147	Cluster_031155	273.20725033	12.8519018182
NA	NA		80	5.80754996814088	AT1G61390..AT1G62350	NA	NA		Cluster_20326	273.207024216	12.782680147	Cluster_031155	273.20725033	12.8519018182
NA	NA		156	6.50311937466962	AT2G16955..AT2G19170	NA	NA		Cluster_20326	273.207024216	12.782680147	Cluster_031155	273.20725033	12.8519018182
NA	NA		235	6.41841736523233	AT3G29120..AT3G30665	NA	NA		Cluster_20326	273.207024216	12.782680147	Cluster_031155	273.20725033	12.8519018182
NA	NA		21	7.08224064543156	AT1G19800..AT1G21480	NA	NA		Cluster_20326	273.207024216	12.782680147	Cluster_031155	273.20725033	12.8519018182
NA	NA		314	5.52569745777645	AT4G08890..AT4G09200	NA	NA		Cluster_20326	273.207024216	12.782680147	Cluster_031155	273.20725033	12.8519018182
NA	NA		312	5.63024670529696	AT4G08131..AT4G08406	NA	NA		Cluster_20326	273.207024216	12.782680147	Cluster_031155	273.20725033	12.8519018182
NA	NA		404	5.78840923258231	AT5G45600..AT5G47660	NA	NA		Cluster_20326	273.207024216	12.782680147	Cluster_031155	273.20725033	12.8519018182
NA	NA		316	6.39285065506149	AT4G09820..AT4G12260	NA	NA		Cluster_20326	273.207024216	12.782680147	Cluster_031155	273.20725033	12.8519018182
NA	NA		405	6.06556233134258	AT5G47690..AT5G48790	NA	NA		Cluster_20326	273.207024216	12.782680147	Cluster_031155	273.20725033	12.8519018182
NA	NA		413	5.36135917992545	AT5G54520..AT5G56260	NA	NA		Cluster_20326	273.207024216	12.782680147	Cluster_031155	273.20725033	12.8519018182
NA	NA		233	5.79018798725629	AT3G23530..AT3G26525	NA	NA		Cluster_20326	273.207024216	12.782680147	Cluster_031155	273.20725033	12.8519018182
NA	NA		348	5.50190293684886	AT5G12060..AT5G15530	NA	NA		Cluster_20326	273.207024216	12.782680147	Cluster_031155	273.20725033	12.8519018182
NA	NA		351	5.67149496258577	AT5G17560..AT5G22590	NA	NA		Cluster_20326	273.207024216	12.782680147	Cluster_031155	273.20725033	12.8519018182
NA	NA		275	5.69351529192829	AT4G00180..AT4G03695	NA	NA		Cluster_20326	273.207024216	12.782680147	Cluster_031155	273.20725033	12.8519018182
NA	NA		NA	NA		82	7.40065357884853	AT1G66860..AT1G68480	Cluster_20326	273.207024216	12.782680147	Cluster_031155	273.20725033	12.8519018182
NA	NA		NA	NA		33	5.51990872938462	AT1G36550..AT1G37120	Cluster_20326	273.207024216	12.782680147	Cluster_031155	273.20725033	12.8519018182
NA	NA		235	9.72529415457409	AT3G29120..AT3G30665	NA	NA		Cluster_20327	273.206986936	12.9236566967	Cluster_031160	273.207258314	13.1959276342
NA	NA		50	5.88871648145599	AT1G42490..AT1G42605	NA	NA		Cluster_20327	273.206986936	12.9236566967	Cluster_031160	273.207258314	13.1959276342
NA	NA		100	5.95228876331915	AT1G76940..AT1G77390	NA	NA		Cluster_20327	273.206986936	12.9236566967	Cluster_031160	273.207258314	13.1959276342
NA	NA		266	6.72971731675247	AT3G55258..AT3G55730	NA	NA		Cluster_20327	273.206986936	12.9236566967	Cluster_031160	273.207258314	13.1959276342
NA	NA		32	6.26534891827914	AT1G35110..AT1G35630	NA	NA		Cluster_20327	273.206986936	12.9236566967	Cluster_031160	273.207258314	13.1959276342
NA	NA		25	6.03500777868195	AT1G25209..AT1G27135	NA	NA		Cluster_20327	273.206986936	12.9236566967	Cluster_031160	273.207258314	13.1959276342
NA	NA		234	6.02622284300623	AT3G26530..AT3G29110	NA	NA		Cluster_20327	273.206986936	12.9236566967	Cluster_031160	273.207258314	13.1959276342
NA	NA		353	5.43645798052944	AT5G25190..AT5G26620	352	6.61678869961916	AT5G25200..AT5G27270	Cluster_20327	273.206986936	12.9236566967	Cluster_031160	273.207258314	13.1959276342
NA	NA		24	5.50946218658365	AT1G22500..AT1G24793	NA	NA		Cluster_20327	273.206986936	12.9236566967	Cluster_031160	273.207258314	13.1959276342
NA	NA		27	6.21536241020665	AT1G28140..AT1G33900	NA	NA		Cluster_20327	273.206986936	12.9236566967	Cluster_031160	273.207258314	13.1959276342
NA	NA		83	5.34513441391409	AT1G63690..AT1G66390	NA	NA		Cluster_20327	273.206986936	12.9236566967	Cluster_031160	273.207258314	13.1959276342
NA	NA		NA	NA		19	8.73597367406342	AT1G20070..AT1G21950	Cluster_20327	273.206986936	12.9236566967	Cluster_031160	273.207258314	13.1959276342
NA	NA		NA	NA		230	5.34198278588388	AT3G25710..AT3G26230	Cluster_20327	273.206986936	12.9236566967	Cluster_031160	273.207258314	13.1959276342
NA	NA		NA	NA		397	5.88844993317743	AT5G42600..AT5G43513	Cluster_20327	273.206986936	12.9236566967	Cluster_031160	273.207258314	13.1959276342
NA	NA		NA	NA		12	5.40961916829458	AT1G09860..AT1G11590	Cluster_20327	273.206986936	12.9236566967	Cluster_031160	273.207258314	13.1959276342
NA	NA		NA	NA		218	6.01611308256846	AT3G07580..AT3G11940	Cluster_20327	273.206986936	12.9236566967	Cluster_031160	273.207258314	13.1959276342
NA	NA		NA	NA		274	5.49856386449674	AT4G00005..AT4G01950	Cluster_20327	273.206986936	12.9236566967	Cluster_031160	273.207258314	13.1959276342
152	5.74830040070468	AT2G46685..AT2G48150	NA	NA		NA	NA		Cluster_20328	273.206989161	13.0202251622	Cluster_031157	273.207257943	13.0834969159
155	5.75259783535049	AT3G06560..AT3G09170	NA	NA		NA	NA		Cluster_20328	273.206989161	13.0202251622	Cluster_031157	273.207257943	13.0834969159
295	5.35528388021401	AT5G62690..AT5G67630	NA	NA		NA	NA		Cluster_20328	273.206989161	13.0202251622	Cluster_031157	273.207257943	13.0834969159
NA	NA		NA	NA		81	5.49096135755244	AT1G63050..AT1G66850	Cluster_20328	273.206989161	13.0202251622	Cluster_031157	273.207257943	13.0834969159
250	5.44936446174478	AT5G15540..AT5G25160	NA	NA		NA	NA		Cluster_20329	273.206959502	13.1317038379	Cluster_031160	273.207258314	13.1959276342
NA	NA		235	9.72529415457409	AT3G29120..AT3G30665	NA	NA		Cluster_20329	273.206959502	13.1317038379	Cluster_031160	273.207258314	13.1959276342
NA	NA		50	5.88871648145599	AT1G42490..AT1G42605	NA	NA		Cluster_20329	273.206959502	13.1317038379	Cluster_031160	273.207258314	13.1959276342
NA	NA		100	5.95228876331915	AT1G76940..AT1G77390	NA	NA		Cluster_20329	273.206959502	13.1317038379	Cluster_031160	273.207258314	13.1959276342
NA	NA		266	6.72971731675247	AT3G55258..AT3G55730	NA	NA		Cluster_20329	273.206959502	13.1317038379	Cluster_031160	273.207258314	13.1959276342
NA	NA		32	6.26534891827914	AT1G35110..AT1G35630	NA	NA		Cluster_20329	273.206959502	13.1317038379	Cluster_031160	273.207258314	13.1959276342
NA	NA		25	6.03500777868195	AT1G25209..AT1G27135	NA	NA		Cluster_20329	273.206959502	13.1317038379	Cluster_031160	273.207258314	13.1959276342
NA	NA		234	6.02622284300623	AT3G26530..AT3G29110	NA	NA		Cluster_20329	273.206959502	13.1317038379	Cluster_031160	273.207258314	13.1959276342
NA	NA		353	5.43645798052944	AT5G25190..AT5G26620	352	6.61678869961916	AT5G25200..AT5G27270	Cluster_20329	273.206959502	13.1317038379	Cluster_031160	273.207258314	13.1959276342
NA	NA		24	5.50946218658365	AT1G22500..AT1G24793	NA	NA		Cluster_20329	273.206959502	13.1317038379	Cluster_031160	273.207258314	13.1959276342
NA	NA		27	6.21536241020665	AT1G28140..AT1G33900	NA	NA		Cluster_20329	273.206959502	13.1317038379	Cluster_031160	273.207258314	13.1959276342
NA	NA		83	5.34513441391409	AT1G63690..AT1G66390	NA	NA		Cluster_20329	273.206959502	13.1317038379	Cluster_031160	273.207258314	13.1959276342
NA	NA		NA	NA		19	8.73597367406342	AT1G20070..AT1G21950	Cluster_20329	273.206959502	13.1317038379	Cluster_031160	273.207258314	13.1959276342
NA	NA		NA	NA		230	5.34198278588388	AT3G25710..AT3G26230	Cluster_20329	273.206959502	13.1317038379	Cluster_031160	273.207258314	13.1959276342
NA	NA		NA	NA		397	5.88844993317743	AT5G42600..AT5G43513	Cluster_20329	273.206959502	13.1317038379	Cluster_031160	273.207258314	13.1959276342
NA	NA		NA	NA		12	5.40961916829458	AT1G09860..AT1G11590	Cluster_20329	273.206959502	13.1317038379	Cluster_031160	273.207258314	13.1959276342
NA	NA		NA	NA		218	6.01611308256846	AT3G07580..AT3G11940	Cluster_20329	273.206959502	13.1317038379	Cluster_031160	273.207258314	13.1959276342
NA	NA		NA	NA		274	5.49856386449674	AT4G00005..AT4G01950	Cluster_20329	273.206959502	13.1317038379	Cluster_031160	273.207258314	13.1959276342
56	5.51912155576774	AT1G54350..AT1G55130	NA	NA		NA	NA		Cluster_20336	273.883569963	4.18835951815	Cluster_031170	273.883685816	4.48203216114
235	5.46977059800179	AT4G28540..AT4G28970	NA	NA		NA	NA		Cluster_20336	273.883569963	4.18835951815	Cluster_031170	273.883685816	4.48203216114
61	7.1870821826713	AT1G63410..AT1G66570	NA	NA		NA	NA		Cluster_20336	273.883569963	4.18835951815	Cluster_031170	273.883685816	4.48203216114
294	6.786692146905	AT5G57126..AT5G62680	NA	NA		NA	NA		Cluster_20336	273.883569963	4.18835951815	Cluster_031170	273.883685816	4.48203216114
126	5.42053912411732	AT2G26695..AT2G27990	NA	NA		NA	NA		Cluster_20336	273.883569963	4.18835951815	Cluster_031170	273.883685816	4.48203216114
245	5.91533076509283	AT5G02940..AT5G05760	NA	NA		NA	NA		Cluster_20336	273.883569963	4.18835951815	Cluster_031170	273.883685816	4.48203216114
186	6.03739346204991	AT3G48745..AT3G53550	263	5.99702871640908	AT3G50140..AT3G54460	NA	NA		Cluster_20336	273.883569963	4.18835951815	Cluster_031170	273.883685816	4.48203216114
75	5.6866448910708	AT1G77480..AT1G81001	NA	NA		NA	NA		Cluster_20336	273.883569963	4.18835951815	Cluster_031170	273.883685816	4.48203216114
182	5.90059931183849	AT3G42253..AT3G43566	251	5.54613566047003	AT3G42047..AT3G42750	NA	NA		Cluster_20336	273.883569963	4.18835951815	Cluster_031170	273.883685816	4.48203216114
184	5.67890516034674	AT3G44730..AT3G47250	NA	NA		NA	NA		Cluster_20336	273.883569963	4.18835951815	Cluster_031170	273.883685816	4.48203216114
288	6.97280779984824	AT5G39185..AT5G48790	NA	NA		NA	NA		Cluster_20336	273.883569963	4.18835951815	Cluster_031170	273.883685816	4.48203216114
248	5.65865670250617	AT5G07230..AT5G14500	NA	NA		NA	NA		Cluster_20336	273.883569963	4.18835951815	Cluster_031170	273.883685816	4.48203216114
231	5.51933157345986	AT4G21363..AT4G27180	324	6.4022995451738	AT4G21363..AT4G24540	NA	NA		Cluster_20336	273.883569963	4.18835951815	Cluster_031170	273.883685816	4.48203216114
NA	NA		256	6.58415910905481	AT3G44428..AT3G44540	259	5.8183335944444	AT3G43574..AT3G44540	Cluster_20336	273.883569963	4.18835951815	Cluster_031170	273.883685816	4.48203216114
NA	NA		232	5.3688625498119	AT3G23440..AT3G23510	NA	NA		Cluster_20336	273.883569963	4.18835951815	Cluster_031170	273.883685816	4.48203216114
NA	NA		221	7.10876297101679	AT3G05450..AT3G06483	NA	NA		Cluster_20336	273.883569963	4.18835951815	Cluster_031170	273.883685816	4.48203216114
NA	NA		140	6.99693487161156	AT2G12835..AT2G13580	NA	NA		Cluster_20336	273.883569963	4.18835951815	Cluster_031170	273.883685816	4.48203216114
NA	NA		108	6.37272147980187	AT2G01680..AT2G02180	NA	NA		Cluster_20336	273.883569963	4.18835951815	Cluster_031170	273.883685816	4.48203216114
NA	NA		161	6.07440695490592	AT2G20310..AT2G21220	NA	NA		Cluster_20336	273.883569963	4.18835951815	Cluster_031170	273.883685816	4.48203216114
NA	NA		236	6.71550513661352	AT3G30670..AT3G31375	NA	NA		Cluster_20336	273.883569963	4.18835951815	Cluster_031170	273.883685816	4.48203216114
NA	NA		225	6.56318923917681	AT3G09290..AT3G11890	218	5.4016204775566	AT3G07580..AT3G11940	Cluster_20336	273.883569963	4.18835951815	Cluster_031170	273.883685816	4.48203216114
NA	NA		267	6.32611548802683	AT3G55734..AT3G57660	NA	NA		Cluster_20336	273.883569963	4.18835951815	Cluster_031170	273.883685816	4.48203216114
NA	NA		356	6.05514707491816	AT5G27280..AT5G28235	NA	NA		Cluster_20336	273.883569963	4.18835951815	Cluster_031170	273.883685816	4.48203216114
NA	NA		229	7.15260137317186	AT3G13420..AT3G19950	NA	NA		Cluster_20336	273.883569963	4.18835951815	Cluster_031170	273.883685816	4.48203216114
NA	NA		406	5.76477143843254	AT5G48800..AT5G49850	NA	NA		Cluster_20336	273.883569963	4.18835951815	Cluster_031170	273.883685816	4.48203216114
NA	NA		9	5.61929958168678	AT1G05290..AT1G08090	NA	NA		Cluster_20336	273.883569963	4.18835951815	Cluster_031170	273.883685816	4.48203216114
NA	NA		233	5.98217383735321	AT3G23530..AT3G26525	NA	NA		Cluster_20336	273.883569963	4.18835951815	Cluster_031170	273.883685816	4.48203216114
NA	NA		424	5.4664210543969	AT5G65800..AT5G67630	NA	NA		Cluster_20336	273.883569963	4.18835951815	Cluster_031170	273.883685816	4.48203216114
NA	NA		234	5.72040961072132	AT3G26530..AT3G29110	NA	NA		Cluster_20336	273.883569963	4.18835951815	Cluster_031170	273.883685816	4.48203216114
NA	NA		318	5.37673482909448	AT4G13256..AT4G16880	315	6.59766586740054	AT4G13455..AT4G16890	Cluster_20336	273.883569963	4.18835951815	Cluster_031170	273.883685816	4.48203216114
NA	NA		NA	NA		306	7.5717709793611	AT4G07943..AT4G08109	Cluster_20336	273.883569963	4.18835951815	Cluster_031170	273.883685816	4.48203216114
NA	NA		NA	NA		14	7.55562120271389	AT1G15470..AT1G16620	Cluster_20336	273.883569963	4.18835951815	Cluster_031170	273.883685816	4.48203216114
NA	NA		NA	NA		57	6.76139635388263	AT1G43750..AT1G44010	Cluster_20336	273.883569963	4.18835951815	Cluster_031170	273.883685816	4.48203216114
NA	NA		NA	NA		388	5.31491029978078	AT5G35046..AT5G35142	Cluster_20336	273.883569963	4.18835951815	Cluster_031170	273.883685816	4.48203216114
NA	NA		NA	NA		211	6.87790235640527	AT2G46830..AT2G48150	Cluster_20336	273.883569963	4.18835951815	Cluster_031170	273.883685816	4.48203216114
NA	NA		NA	NA		404	5.98917752723525	AT5G53775..AT5G54510	Cluster_20336	273.883569963	4.18835951815	Cluster_031170	273.883685816	4.48203216114
NA	NA		NA	NA		405	6.04873285403933	AT5G54520..AT5G55893	Cluster_20336	273.883569963	4.18835951815	Cluster_031170	273.883685816	4.48203216114
NA	NA		NA	NA		312	5.86947774838343	AT4G09820..AT4G10490	Cluster_20336	273.883569963	4.18835951815	Cluster_031170	273.883685816	4.48203216114
NA	NA		NA	NA		90	6.51441020576647	AT1G70590..AT1G73680	Cluster_20336	273.883569963	4.18835951815	Cluster_031170	273.883685816	4.48203216114
NA	NA		NA	NA		309	5.76019035740983	AT4G08430..AT4G08876	Cluster_20336	273.883569963	4.18835951815	Cluster_031170	273.883685816	4.48203216114
NA	NA		NA	NA		13	6.40310498443073	AT1G11592..AT1G15460	Cluster_20336	273.883569963	4.18835951815	Cluster_031170	273.883685816	4.48203216114
NA	NA		NA	NA		394	5.54421340479541	AT5G38005..AT5G39160	Cluster_20336	273.883569963	4.18835951815	Cluster_031170	273.883685816	4.48203216114
NA	NA		NA	NA		60	6.12443555536255	AT1G45191..AT1G49190	Cluster_20336	273.883569963	4.18835951815	Cluster_031170	273.883685816	4.48203216114
NA	NA		NA	NA		237	5.36785029608056	AT3G29647..AT3G30665	Cluster_20336	273.883569963	4.18835951815	Cluster_031170	273.883685816	4.48203216114
NA	NA		255	5.67842449609295	AT3G43625..AT3G44425	259	5.94125777871566	AT3G43574..AT3G44540	Cluster_20337	273.942246729	0.861705161064	Cluster_031175	273.952110977	1.12299293255
NA	NA		NA	NA		238	6.55264477111291	AT3G30670..AT3G31375	Cluster_20337	273.942246729	0.861705161064	Cluster_031175	273.952110977	1.12299293255
NA	NA		NA	NA		318	5.91464296247133	AT4G19330..AT4G20520	Cluster_20337	273.942246729	0.861705161064	Cluster_031175	273.952110977	1.12299293255
NA	NA		NA	NA		350	5.38501225478955	AT5G24557..AT5G25160	Cluster_20337	273.942246729	0.861705161064	Cluster_031175	273.952110977	1.12299293255
NA	NA		NA	NA		268	5.59059216715485	AT3G54680..AT3G60110	Cluster_20337	273.942246729	0.861705161064	Cluster_031175	273.952110977	1.12299293255
227	5.34755553496463	AT4G13256..AT4G16880	NA	NA		NA	NA		Cluster_20339	274.104342223	0.723321067512	Cluster_031207	274.104540528	0.756684837161
NA	NA		57	6.91828738643567	AT1G43620..AT1G43745	NA	NA		Cluster_20339	274.104342223	0.723321067512	Cluster_031207	274.104540528	0.756684837161
NA	NA		224	5.95401740081336	AT3G09180..AT3G09280	NA	NA		Cluster_20339	274.104342223	0.723321067512	Cluster_031207	274.104540528	0.756684837161
NA	NA		58	5.68080851505627	AT1G43750..AT1G43830	NA	NA		Cluster_20339	274.104342223	0.723321067512	Cluster_031207	274.104540528	0.756684837161
NA	NA		394	5.67032433651362	AT5G35650..AT5G36035	NA	NA		Cluster_20339	274.104342223	0.723321067512	Cluster_031207	274.104540528	0.756684837161
NA	NA		93	6.16522075913023	AT1G72950..AT1G75980	NA	NA		Cluster_20339	274.104342223	0.723321067512	Cluster_031207	274.104540528	0.756684837161
NA	NA		NA	NA		80	12.229327165017	AT1G61490..AT1G63030	Cluster_20339	274.104342223	0.723321067512	Cluster_031207	274.104540528	0.756684837161
NA	NA		NA	NA		350	8.29081712081096	AT5G24557..AT5G25160	Cluster_20340	274.104448836	0.86746246716	Cluster_031208	274.104498048	0.906568019723
NA	NA		NA	NA		167	7.83223840053854	AT2G25790..AT2G27230	Cluster_20340	274.104448836	0.86746246716	Cluster_031208	274.104498048	0.906568019723
NA	NA		NA	NA		326	6.41471379698028	AT4G29800..AT4G30080	Cluster_20340	274.104448836	0.86746246716	Cluster_031208	274.104498048	0.906568019723
NA	NA		NA	NA		80	7.75471308776167	AT1G61490..AT1G63030	Cluster_20340	274.104448836	0.86746246716	Cluster_031208	274.104498048	0.906568019723
NA	NA		NA	NA		221	6.88188175436999	AT3G13700..AT3G14940	Cluster_20340	274.104448836	0.86746246716	Cluster_031208	274.104498048	0.906568019723
NA	NA		NA	NA		220	5.92007597424504	AT3G13140..AT3G13682	Cluster_20340	274.104448836	0.86746246716	Cluster_031208	274.104498048	0.906568019723
NA	NA		NA	NA		355	6.64999760492447	AT5G28400..AT5G28845	Cluster_20340	274.104448836	0.86746246716	Cluster_031208	274.104498048	0.906568019723
NA	NA		NA	NA		262	6.60092253327261	AT3G45350..AT3G47240	Cluster_20340	274.104448836	0.86746246716	Cluster_031208	274.104498048	0.906568019723
NA	NA		NA	NA		274	6.80187186436044	AT4G00005..AT4G01950	Cluster_20340	274.104448836	0.86746246716	Cluster_031208	274.104498048	0.906568019723
NA	NA		NA	NA		354	6.12148920272785	AT5G27810..AT5G28335	Cluster_20340	274.104448836	0.86746246716	Cluster_031208	274.104498048	0.906568019723
NA	NA		NA	NA		273	6.42529966090118	AT3G61028..AT3G63530	Cluster_20340	274.104448836	0.86746246716	Cluster_031208	274.104498048	0.906568019723
NA	NA		NA	NA		225	7.51492886109701	AT3G15640..AT3G22231	Cluster_20340	274.104448836	0.86746246716	Cluster_031208	274.104498048	0.906568019723
NA	NA		NA	NA		410	5.71796861026733	AT5G62690..AT5G64440	Cluster_20340	274.104448836	0.86746246716	Cluster_031208	274.104498048	0.906568019723
NA	NA		NA	NA		411	5.34082975275767	AT5G64490..AT5G65790	Cluster_20340	274.104448836	0.86746246716	Cluster_031208	274.104498048	0.906568019723
NA	NA		NA	NA		338	5.3515092994194	AT5G01450..AT5G02830	Cluster_20340	274.104448836	0.86746246716	Cluster_031208	274.104498048	0.906568019723
NA	NA		NA	NA		316	6.03394372378583	AT4G16900..AT4G19220	Cluster_20340	274.104448836	0.86746246716	Cluster_031208	274.104498048	0.906568019723
NA	NA		NA	NA		226	5.51606019119906	AT3G22235..AT3G23430	Cluster_20340	274.104448836	0.86746246716	Cluster_031208	274.104498048	0.906568019723
NA	NA		NA	NA		313	5.91341240604719	AT4G10500..AT4G13255	Cluster_20340	274.104448836	0.86746246716	Cluster_031208	274.104498048	0.906568019723
NA	NA		NA	NA		81	5.93030703353569	AT1G63050..AT1G66850	Cluster_20340	274.104448836	0.86746246716	Cluster_031208	274.104498048	0.906568019723
NA	NA		NA	NA		265	5.38400026511457	AT3G48235..AT3G51830	Cluster_20340	274.104448836	0.86746246716	Cluster_031208	274.104498048	0.906568019723
NA	NA		NA	NA		275	5.36383440781415	AT4G01960..AT4G03760	Cluster_20340	274.104448836	0.86746246716	Cluster_031208	274.104498048	0.906568019723
129	5.50634277497024	AT2G28540..AT2G28690	NA	NA		NA	NA		Cluster_20341	274.144748819	14.718641922	Cluster_031220	274.145139951	14.645205649
13	5.33896292595025	AT1G18460..AT1G19260	NA	NA		NA	NA		Cluster_20341	274.144748819	14.718641922	Cluster_031220	274.145139951	14.645205649
52	5.62872644000005	AT1G49200..AT1G50990	NA	NA		NA	NA		Cluster_20341	274.144748819	14.718641922	Cluster_031220	274.145139951	14.645205649
NA	NA		75	6.62251179695671	AT1G55152..AT1G56860	NA	NA		Cluster_20341	274.144748819	14.718641922	Cluster_031220	274.145139951	14.645205649
NA	NA		257	5.61557924253569	AT3G44560..AT3G45130	NA	NA		Cluster_20341	274.144748819	14.718641922	Cluster_031220	274.145139951	14.645205649
NA	NA		93	6.12701563506538	AT1G72950..AT1G75980	NA	NA		Cluster_20341	274.144748819	14.718641922	Cluster_031220	274.145139951	14.645205649
NA	NA		348	6.20543588329237	AT5G12060..AT5G15530	NA	NA		Cluster_20341	274.144748819	14.718641922	Cluster_031220	274.145139951	14.645205649
NA	NA		258	5.50090989300011	AT3G45140..AT3G46340	NA	NA		Cluster_20341	274.144748819	14.718641922	Cluster_031220	274.145139951	14.645205649
NA	NA		219	5.6540296816053	AT3G01490..AT3G03820	NA	NA		Cluster_20341	274.144748819	14.718641922	Cluster_031220	274.145139951	14.645205649
NA	NA		406	5.57671539841358	AT5G48800..AT5G49850	NA	NA		Cluster_20341	274.144748819	14.718641922	Cluster_031220	274.145139951	14.645205649
NA	NA		156	5.42043128977633	AT2G16955..AT2G19170	NA	NA		Cluster_20341	274.144748819	14.718641922	Cluster_031220	274.145139951	14.645205649
NA	NA		233	5.35555996558627	AT3G23530..AT3G26525	NA	NA		Cluster_20341	274.144748819	14.718641922	Cluster_031220	274.145139951	14.645205649
NA	NA		275	5.6898790159612	AT4G00180..AT4G03695	NA	NA		Cluster_20341	274.144748819	14.718641922	Cluster_031220	274.145139951	14.645205649
NA	NA		75	6.62251179695671	AT1G55152..AT1G56860	NA	NA		Cluster_20342	274.144796268	14.7809683333	Cluster_031220	274.145139951	14.645205649
NA	NA		257	5.61557924253569	AT3G44560..AT3G45130	NA	NA		Cluster_20342	274.144796268	14.7809683333	Cluster_031220	274.145139951	14.645205649
NA	NA		93	6.12701563506538	AT1G72950..AT1G75980	NA	NA		Cluster_20342	274.144796268	14.7809683333	Cluster_031220	274.145139951	14.645205649
NA	NA		348	6.20543588329237	AT5G12060..AT5G15530	NA	NA		Cluster_20342	274.144796268	14.7809683333	Cluster_031220	274.145139951	14.645205649
NA	NA		258	5.50090989300011	AT3G45140..AT3G46340	NA	NA		Cluster_20342	274.144796268	14.7809683333	Cluster_031220	274.145139951	14.645205649
NA	NA		219	5.6540296816053	AT3G01490..AT3G03820	NA	NA		Cluster_20342	274.144796268	14.7809683333	Cluster_031220	274.145139951	14.645205649
NA	NA		406	5.57671539841358	AT5G48800..AT5G49850	NA	NA		Cluster_20342	274.144796268	14.7809683333	Cluster_031220	274.145139951	14.645205649
NA	NA		156	5.42043128977633	AT2G16955..AT2G19170	NA	NA		Cluster_20342	274.144796268	14.7809683333	Cluster_031220	274.145139951	14.645205649
NA	NA		233	5.35555996558627	AT3G23530..AT3G26525	NA	NA		Cluster_20342	274.144796268	14.7809683333	Cluster_031220	274.145139951	14.645205649
NA	NA		275	5.6898790159612	AT4G00180..AT4G03695	NA	NA		Cluster_20342	274.144796268	14.7809683333	Cluster_031220	274.145139951	14.645205649
NA	NA		NA	NA		195	5.32259828973565	AT2G38120..AT2G38520	Cluster_20343	274.889570929	0.563484668256	Cluster_031226	274.889843265	0.576559203145
NA	NA		NA	NA		315	5.70095823962078	AT4G13455..AT4G16890	Cluster_20343	274.889570929	0.563484668256	Cluster_031226	274.889843265	0.576559203145
153	5.62504983244679	AT3G01015..AT3G06483	NA	NA		NA	NA		Cluster_20344	274.903157716	0.500816104222	Cluster_031230	274.902990852	0.511668713834
160	5.49915289805834	AT3G22237..AT3G25700	NA	NA		NA	NA		Cluster_20344	274.903157716	0.500816104222	Cluster_031230	274.902990852	0.511668713834
NA	NA		NA	NA		17	6.60992429301349	AT1G18120..AT1G19400	Cluster_20344	274.903157716	0.500816104222	Cluster_031230	274.902990852	0.511668713834
NA	NA		NA	NA		22	5.484310329451	AT1G25784..AT1G26960	Cluster_20344	274.903157716	0.500816104222	Cluster_031230	274.902990852	0.511668713834
NA	NA		NA	NA		329	5.60809279045643	AT4G32295..AT4G34740	Cluster_20344	274.903157716	0.500816104222	Cluster_031230	274.902990852	0.511668713834
NA	NA		NA	NA		398	5.78524817141615	AT5G43518..AT5G45500	Cluster_20344	274.903157716	0.500816104222	Cluster_031230	274.902990852	0.511668713834
NA	NA		NA	NA		393	5.30936374727307	AT5G36870..AT5G38000	Cluster_20344	274.903157716	0.500816104222	Cluster_031230	274.902990852	0.511668713834
43	5.65435563180668	AT1G42852..AT1G43150	NA	NA		NA	NA		Cluster_20345	274.954886642	0.861704559092	Cluster_031236	274.955131043	0.903355095147
252	6.39302980562367	AT5G26580..AT5G28335	NA	NA		NA	NA		Cluster_20345	274.954886642	0.861704559092	Cluster_031236	274.955131043	0.903355095147
NA	NA		421	6.52124846289872	AT5G62230..AT5G62600	NA	NA		Cluster_20345	274.954886642	0.861704559092	Cluster_031236	274.955131043	0.903355095147
NA	NA		140	6.01273282453245	AT2G12835..AT2G13580	NA	NA		Cluster_20345	274.954886642	0.861704559092	Cluster_031236	274.955131043	0.903355095147
NA	NA		24	5.80138468350877	AT1G22500..AT1G24793	NA	NA		Cluster_20345	274.954886642	0.861704559092	Cluster_031236	274.955131043	0.903355095147
NA	NA		15	5.6383075913062	AT1G12423..AT1G15160	NA	NA		Cluster_20345	274.954886642	0.861704559092	Cluster_031236	274.955131043	0.903355095147
NA	NA		NA	NA		256	5.5086293492057	AT3G42510..AT3G43357	Cluster_20345	274.954886642	0.861704559092	Cluster_031236	274.955131043	0.903355095147
57	6.76417076318861	AT1G55140..AT1G56910	NA	NA		NA	NA		Cluster_20346	274.97197597	0.902295969507	Cluster_031240	274.972153024	0.957760496227
245	6.27458481211315	AT5G02940..AT5G05760	NA	NA		NA	NA		Cluster_20346	274.97197597	0.902295969507	Cluster_031240	274.972153024	0.957760496227
9	5.56491121704757	AT1G12423..AT1G13620	NA	NA		NA	NA		Cluster_20346	274.97197597	0.902295969507	Cluster_031240	274.972153024	0.957760496227
185	5.92018076923382	AT3G47270..AT3G48740	NA	NA		NA	NA		Cluster_20346	274.97197597	0.902295969507	Cluster_031240	274.972153024	0.957760496227
252	5.73074227512749	AT5G26580..AT5G28335	NA	NA		NA	NA		Cluster_20346	274.97197597	0.902295969507	Cluster_031240	274.972153024	0.957760496227
241	5.42586379686942	AT4G32300..AT4G35270	NA	NA		NA	NA		Cluster_20346	274.97197597	0.902295969507	Cluster_031240	274.972153024	0.957760496227
184	5.76735811196134	AT3G44730..AT3G47250	NA	NA		NA	NA		Cluster_20346	274.97197597	0.902295969507	Cluster_031240	274.972153024	0.957760496227
231	5.60533129196926	AT4G21363..AT4G27180	NA	NA		NA	NA		Cluster_20346	274.97197597	0.902295969507	Cluster_031240	274.972153024	0.957760496227
NA	NA		313	10.0786898978959	AT4G08430..AT4G08880	NA	NA		Cluster_20346	274.97197597	0.902295969507	Cluster_031240	274.972153024	0.957760496227
NA	NA		323	6.483020904476	AT4G20715..AT4G21362	NA	NA		Cluster_20346	274.97197597	0.902295969507	Cluster_031240	274.972153024	0.957760496227
NA	NA		101	6.0479202926587	AT1G77460..AT1G78000	NA	NA		Cluster_20346	274.97197597	0.902295969507	Cluster_031240	274.972153024	0.957760496227
NA	NA		279	6.96539363504486	AT4G04394..AT4G05130	NA	NA		Cluster_20346	274.97197597	0.902295969507	Cluster_031240	274.972153024	0.957760496227
NA	NA		26	5.64739861259233	AT1G27180..AT1G28135	NA	NA		Cluster_20346	274.97197597	0.902295969507	Cluster_031240	274.972153024	0.957760496227
NA	NA		102	5.89904393360293	AT1G78020..AT1G80410	NA	NA		Cluster_20346	274.97197597	0.902295969507	Cluster_031240	274.972153024	0.957760496227
NA	NA		208	5.30614573213125	AT2G40780..AT2G41890	NA	NA		Cluster_20346	274.97197597	0.902295969507	Cluster_031240	274.972153024	0.957760496227
NA	NA		229	5.49011053846509	AT3G13420..AT3G19950	NA	NA		Cluster_20346	274.97197597	0.902295969507	Cluster_031240	274.972153024	0.957760496227
NA	NA		NA	NA		275	6.43015948245295	AT4G01960..AT4G03760	Cluster_20346	274.97197597	0.902295969507	Cluster_031240	274.972153024	0.957760496227
248	6.63272567943723	AT5G07230..AT5G14500	NA	NA		NA	NA		Cluster_20347	274.989916592	0.679959581272	Cluster_031242	274.989978325	0.844978993384
190	5.43567259992352	AT4G00005..AT4G03770	275	9.58063774060575	AT4G00180..AT4G03695	275	29.5308753107172	AT4G01960..AT4G03760	Cluster_20347	274.989916592	0.679959581272	Cluster_031242	274.989978325	0.844978993384
NA	NA		352	10.1052892542696	AT5G22600..AT5G25180	349	6.97476625320415	AT5G22600..AT5G24530	Cluster_20347	274.989916592	0.679959581272	Cluster_031242	274.989978325	0.844978993384
261	6.19632410111259	AT5G29580..AT5G30495	NA	NA		NA	NA		Cluster_20348	274.99965499	6.42445587653	Cluster_031244	274.999806298	6.65766446795
150	5.35656111991313	AT2G44680..AT2G45420	NA	NA		NA	NA		Cluster_20348	274.99965499	6.42445587653	Cluster_031244	274.999806298	6.65766446795
183	5.31362524751902	AT3G43570..AT3G44720	NA	NA		NA	NA		Cluster_20348	274.99965499	6.42445587653	Cluster_031244	274.999806298	6.65766446795
159	5.83959504802996	AT3G13430..AT3G22231	NA	NA		NA	NA		Cluster_20348	274.99965499	6.42445587653	Cluster_031244	274.999806298	6.65766446795
NA	NA		336	6.51944550956239	AT4G30470..AT4G31000	NA	NA		Cluster_20348	274.99965499	6.42445587653	Cluster_031244	274.999806298	6.65766446795
NA	NA		109	5.31599970670445	AT2G02200..AT2G02630	NA	NA		Cluster_20348	274.99965499	6.42445587653	Cluster_031244	274.999806298	6.65766446795
NA	NA		86	5.36884728611303	AT1G66860..AT1G68480	NA	NA		Cluster_20348	274.99965499	6.42445587653	Cluster_031244	274.999806298	6.65766446795
NA	NA		117	6.98392935021811	AT2G05580..AT2G06310	NA	NA		Cluster_20359	275.019614548	0.610773101924	Cluster_031249	275.019792535	0.634255087583
NA	NA		275	5.43243703903075	AT4G00180..AT4G03695	NA	NA		Cluster_20359	275.019614548	0.610773101924	Cluster_031249	275.019792535	0.634255087583
NA	NA		NA	NA		137	5.54336202274647	AT2G13274..AT2G13975	Cluster_20359	275.019614548	0.610773101924	Cluster_031249	275.019792535	0.634255087583
229	6.33719250340281	AT4G19230..AT4G20520	NA	NA		NA	NA		Cluster_20360	275.016178604	0.688752998892	Cluster_031253	275.021615923	0.897772361948
NA	NA		339	6.60993851013841	AT4G32290..AT4G34760	NA	NA		Cluster_20360	275.016178604	0.688752998892	Cluster_031253	275.021615923	0.897772361948
192	6.21972908071137	AT4G04395..AT4G05130	NA	NA		NA	NA		Cluster_20361	275.053536543	0.633298581123	Cluster_031268	275.053927403	0.662476017291
60	5.54632767425328	AT1G61390..AT1G63400	NA	NA		NA	NA		Cluster_20361	275.053536543	0.633298581123	Cluster_031268	275.053927403	0.662476017291
113	5.31845071000128	AT2G16130..AT2G18900	NA	NA		153	7.10292988866468	AT2G16540..AT2G20190	Cluster_20361	275.053536543	0.633298581123	Cluster_031268	275.053927403	0.662476017291
19	5.32762376491109	AT1G27580..AT1G30820	NA	NA		NA	NA		Cluster_20361	275.053536543	0.633298581123	Cluster_031268	275.053927403	0.662476017291
153	5.56956456645338	AT3G01015..AT3G06483	NA	NA		NA	NA		Cluster_20361	275.053536543	0.633298581123	Cluster_031268	275.053927403	0.662476017291
248	5.36855490539433	AT5G07230..AT5G14500	NA	NA		NA	NA		Cluster_20361	275.053536543	0.633298581123	Cluster_031268	275.053927403	0.662476017291
288	5.97984493524552	AT5G39185..AT5G48790	NA	NA		NA	NA		Cluster_20361	275.053536543	0.633298581123	Cluster_031268	275.053927403	0.662476017291
250	5.33641254223044	AT5G15540..AT5G25160	NA	NA		350	5.89727681907773	AT5G24557..AT5G25160	Cluster_20361	275.053536543	0.633298581123	Cluster_031268	275.053927403	0.662476017291
250	5.33641254223044	AT5G15540..AT5G25160	NA	NA		347	6.6762573592193	AT5G17550..AT5G22490	Cluster_20361	275.053536543	0.633298581123	Cluster_031268	275.053927403	0.662476017291
250	5.33641254223044	AT5G15540..AT5G25160	NA	NA		349	5.80097465321125	AT5G22600..AT5G24530	Cluster_20361	275.053536543	0.633298581123	Cluster_031268	275.053927403	0.662476017291
NA	NA		127	5.41908099767681	AT2G07700..AT2G07880	NA	NA		Cluster_20361	275.053536543	0.633298581123	Cluster_031268	275.053927403	0.662476017291
NA	NA		NA	NA		204	9.15925812560986	AT2G43150..AT2G44610	Cluster_20361	275.053536543	0.633298581123	Cluster_031268	275.053927403	0.662476017291
NA	NA		NA	NA		270	6.94339688933406	AT3G60164..AT3G60540	Cluster_20361	275.053536543	0.633298581123	Cluster_031268	275.053927403	0.662476017291
NA	NA		NA	NA		329	7.23348768741649	AT4G32295..AT4G34740	Cluster_20361	275.053536543	0.633298581123	Cluster_031268	275.053927403	0.662476017291
NA	NA		NA	NA		203	6.08319456126864	AT2G42190..AT2G43140	Cluster_20361	275.053536543	0.633298581123	Cluster_031268	275.053927403	0.662476017291
NA	NA		NA	NA		226	6.85683491773191	AT3G22235..AT3G23430	Cluster_20361	275.053536543	0.633298581123	Cluster_031268	275.053927403	0.662476017291
NA	NA		NA	NA		333	5.52650992015437	AT4G37110..AT4G37750	Cluster_20361	275.053536543	0.633298581123	Cluster_031268	275.053927403	0.662476017291
NA	NA		NA	NA		7	6.90204827787604	AT1G04110..AT1G08090	Cluster_20361	275.053536543	0.633298581123	Cluster_031268	275.053927403	0.662476017291
NA	NA		NA	NA		82	6.37090033920918	AT1G66860..AT1G68480	Cluster_20361	275.053536543	0.633298581123	Cluster_031268	275.053927403	0.662476017291
NA	NA		NA	NA		409	5.92100384274981	AT5G60440..AT5G62680	Cluster_20361	275.053536543	0.633298581123	Cluster_031268	275.053927403	0.662476017291
NA	NA		NA	NA		266	5.8487052172713	AT3G51840..AT3G53580	Cluster_20361	275.053536543	0.633298581123	Cluster_031268	275.053927403	0.662476017291
NA	NA		NA	NA		218	6.34776281148911	AT3G07580..AT3G11940	Cluster_20361	275.053536543	0.633298581123	Cluster_031268	275.053927403	0.662476017291
NA	NA		NA	NA		167	5.37665259687451	AT2G25790..AT2G27230	Cluster_20361	275.053536543	0.633298581123	Cluster_031268	275.053927403	0.662476017291
NA	NA		NA	NA		259	5.58688851310414	AT3G43574..AT3G44540	Cluster_20361	275.053536543	0.633298581123	Cluster_031268	275.053927403	0.662476017291
NA	NA		NA	NA		316	5.68261653510959	AT4G16900..AT4G19220	Cluster_20361	275.053536543	0.633298581123	Cluster_031268	275.053927403	0.662476017291
NA	NA		NA	NA		339	5.36696599534523	AT5G02840..AT5G05720	Cluster_20361	275.053536543	0.633298581123	Cluster_031268	275.053927403	0.662476017291
NA	NA		NA	NA		315	6.02244648194857	AT4G13455..AT4G16890	Cluster_20361	275.053536543	0.633298581123	Cluster_031268	275.053927403	0.662476017291
285	6.38785851893279	AT5G37795..AT5G38000	NA	NA		NA	NA		Cluster_20362	275.067588713	6.01518129254	Cluster_031273	275.067704452	6.11585219428
114	7.3630192205634	AT2G18938..AT2G20300	NA	NA		NA	NA		Cluster_20362	275.067588713	6.01518129254	Cluster_031273	275.067704452	6.11585219428
292	6.8556506513368	AT5G54520..AT5G55890	NA	NA		NA	NA		Cluster_20362	275.067588713	6.01518129254	Cluster_031273	275.067704452	6.11585219428
295	7.57965521957258	AT5G62690..AT5G67630	NA	NA		NA	NA		Cluster_20362	275.067588713	6.01518129254	Cluster_031273	275.067704452	6.11585219428
155	5.75028319773831	AT3G06560..AT3G09170	NA	NA		NA	NA		Cluster_20362	275.067588713	6.01518129254	Cluster_031273	275.067704452	6.11585219428
251	5.67157672425963	AT5G25170..AT5G26610	NA	NA		NA	NA		Cluster_20362	275.067588713	6.01518129254	Cluster_031273	275.067704452	6.11585219428
248	6.43755171238402	AT5G07230..AT5G14500	NA	NA		NA	NA		Cluster_20362	275.067588713	6.01518129254	Cluster_031273	275.067704452	6.11585219428
250	7.71078306794753	AT5G15540..AT5G25160	NA	NA		NA	NA		Cluster_20362	275.067588713	6.01518129254	Cluster_031273	275.067704452	6.11585219428
227	5.31676001499249	AT4G13256..AT4G16880	NA	NA		NA	NA		Cluster_20362	275.067588713	6.01518129254	Cluster_031273	275.067704452	6.11585219428
190	5.37214616988088	AT4G00005..AT4G03770	NA	NA		275	10.6868654778639	AT4G01960..AT4G03760	Cluster_20366	275.088409893	0.798399607194	Cluster_031282	275.088287498	0.82157377347
NA	NA		10	5.71671911979718	AT1G08105..AT1G08735	NA	NA		Cluster_20366	275.088409893	0.798399607194	Cluster_031282	275.088287498	0.82157377347
NA	NA		25	5.76228018910866	AT1G25209..AT1G27135	NA	NA		Cluster_20366	275.088409893	0.798399607194	Cluster_031282	275.088287498	0.82157377347
160	6.30670225827147	AT3G22237..AT3G25700	NA	NA		NA	NA		Cluster_20367	275.088557603	0.880257323255	Cluster_031284	275.088572679	0.979150858115
288	6.43502998508171	AT5G39185..AT5G48790	NA	NA		NA	NA		Cluster_20367	275.088557603	0.880257323255	Cluster_031284	275.088572679	0.979150858115
NA	NA		352	7.89169603427641	AT5G22600..AT5G25180	NA	NA		Cluster_20367	275.088557603	0.880257323255	Cluster_031284	275.088572679	0.979150858115
NA	NA		NA	NA		313	5.77086190753875	AT4G10500..AT4G13255	Cluster_20367	275.088557603	0.880257323255	Cluster_031284	275.088572679	0.979150858115
NA	NA		NA	NA		275	5.49853960269625	AT4G01960..AT4G03760	Cluster_20367	275.088557603	0.880257323255	Cluster_031284	275.088572679	0.979150858115
NA	NA		236	6.31505075840984	AT3G30670..AT3G31375	NA	NA		Cluster_20368	275.10391716	6.40223919624	Cluster_031290	275.10376248	6.50088475151
NA	NA		81	5.52488118005695	AT1G62355..AT1G62970	NA	NA		Cluster_20368	275.10391716	6.40223919624	Cluster_031290	275.10376248	6.50088475151
NA	NA		415	5.39144696356176	AT5G56610..AT5G59630	NA	NA		Cluster_20368	275.10391716	6.40223919624	Cluster_031290	275.10376248	6.50088475151
NA	NA		NA	NA		405	5.64964469708385	AT5G54520..AT5G55893	Cluster_20368	275.10391716	6.40223919624	Cluster_031290	275.10376248	6.50088475151
NA	NA		NA	NA		274	6.11900604140923	AT4G00005..AT4G01950	Cluster_20368	275.10391716	6.40223919624	Cluster_031290	275.10376248	6.50088475151
NA	NA		NA	NA		309	5.47159274433036	AT4G08430..AT4G08876	Cluster_20368	275.10391716	6.40223919624	Cluster_031290	275.10376248	6.50088475151
NA	NA		NA	NA		183	5.32047680049989	AT2G31820..AT2G33880	Cluster_20368	275.10391716	6.40223919624	Cluster_031290	275.10376248	6.50088475151
NA	NA		NA	NA		396	5.32101173503407	AT5G40620..AT5G42591	Cluster_20368	275.10391716	6.40223919624	Cluster_031290	275.10376248	6.50088475151
NA	NA		NA	NA		225	6.32142016419439	AT3G15640..AT3G22231	Cluster_20368	275.10391716	6.40223919624	Cluster_031290	275.10376248	6.50088475151
227	5.47669911560484	AT4G13256..AT4G16880	NA	NA		NA	NA		Cluster_20369	275.103908449	6.98788720545	Cluster_031297	275.104019832	7.09013197051
NA	NA		351	8.27226212287408	AT5G17560..AT5G22590	NA	NA		Cluster_20369	275.103908449	6.98788720545	Cluster_031297	275.104019832	7.09013197051
NA	NA		NA	NA		408	6.36380550287241	AT5G58780..AT5G60410	Cluster_20369	275.103908449	6.98788720545	Cluster_031297	275.104019832	7.09013197051
116	8.03600976929463	AT2G21610..AT2G22426	NA	NA		NA	NA		Cluster_20370	275.113762278	5.19375511003	Cluster_031296	275.104043968	5.44062654346
142	6.48309681588944	AT2G34680..AT2G35540	NA	NA		NA	NA		Cluster_20370	275.113762278	5.19375511003	Cluster_031296	275.104043968	5.44062654346
294	8.06925685667835	AT5G57126..AT5G62680	NA	NA		NA	NA		Cluster_20370	275.113762278	5.19375511003	Cluster_031296	275.104043968	5.44062654346
99	5.32263207938759	AT2G11420..AT2G11820	NA	NA		NA	NA		Cluster_20370	275.113762278	5.19375511003	Cluster_031296	275.104043968	5.44062654346
124	5.35633567862555	AT2G24580..AT2G25150	NA	NA		NA	NA		Cluster_20370	275.113762278	5.19375511003	Cluster_031296	275.104043968	5.44062654346
229	6.21673966825143	AT4G19230..AT4G20520	NA	NA		NA	NA		Cluster_20370	275.113762278	5.19375511003	Cluster_031296	275.104043968	5.44062654346
52	5.73684642166966	AT1G49200..AT1G50990	NA	NA		NA	NA		Cluster_20370	275.113762278	5.19375511003	Cluster_031296	275.104043968	5.44062654346
163	5.52876974882207	AT3G26805..AT3G27700	NA	NA		NA	NA		Cluster_20370	275.113762278	5.19375511003	Cluster_031296	275.104043968	5.44062654346
295	5.99496601588404	AT5G62690..AT5G67630	NA	NA		NA	NA		Cluster_20370	275.113762278	5.19375511003	Cluster_031296	275.104043968	5.44062654346
20	6.09648586672558	AT1G30825..AT1G34805	NA	NA		NA	NA		Cluster_20370	275.113762278	5.19375511003	Cluster_031296	275.104043968	5.44062654346
153	5.79255700613757	AT3G01015..AT3G06483	NA	NA		NA	NA		Cluster_20370	275.113762278	5.19375511003	Cluster_031296	275.104043968	5.44062654346
188	5.37270573683809	AT3G54600..AT3G61020	NA	NA		NA	NA		Cluster_20370	275.113762278	5.19375511003	Cluster_031296	275.104043968	5.44062654346
227	5.56084423091335	AT4G13256..AT4G16880	NA	NA		NA	NA		Cluster_20370	275.113762278	5.19375511003	Cluster_031296	275.104043968	5.44062654346
NA	NA		NA	NA		226	5.32758881510435	AT3G22235..AT3G23430	Cluster_20370	275.113762278	5.19375511003	Cluster_031296	275.104043968	5.44062654346
117	5.45704056687608	AT2G22430..AT2G22750	NA	NA		NA	NA		Cluster_20372	275.143566073	4.55749132494	Cluster_031314	275.151051872	4.64218765816
185	5.70667023388052	AT3G47270..AT3G48740	NA	NA		NA	NA		Cluster_20372	275.143566073	4.55749132494	Cluster_031314	275.151051872	4.64218765816
NA	NA		273	5.994284632204	AT3G60950..AT3G63500	NA	NA		Cluster_20372	275.143566073	4.55749132494	Cluster_031314	275.151051872	4.64218765816
NA	NA		NA	NA		409	7.18803661641047	AT5G60440..AT5G62680	Cluster_20372	275.143566073	4.55749132494	Cluster_031314	275.151051872	4.64218765816
NA	NA		88	5.45384711027209	AT1G68810..AT1G69780	NA	NA		Cluster_20373	275.150126681	8.77029052962	Cluster_031320	275.150461803	8.5554956091
NA	NA		93	5.9254535614779	AT1G72950..AT1G75980	NA	NA		Cluster_20373	275.150126681	8.77029052962	Cluster_031320	275.150461803	8.5554956091
NA	NA		409	6.17080884019115	AT5G50700..AT5G53500	NA	NA		Cluster_20373	275.150126681	8.77029052962	Cluster_031320	275.150461803	8.5554956091
NA	NA		181	5.55175145805909	AT2G25050..AT2G28110	NA	NA		Cluster_20373	275.150126681	8.77029052962	Cluster_031320	275.150461803	8.5554956091
NA	NA		347	5.80309086484045	AT5G06180..AT5G12050	NA	NA		Cluster_20373	275.150126681	8.77029052962	Cluster_031320	275.150461803	8.5554956091
NA	NA		318	5.40980550404081	AT4G13256..AT4G16880	NA	NA		Cluster_20373	275.150126681	8.77029052962	Cluster_031320	275.150461803	8.5554956091
114	6.4327456434524	AT2G18938..AT2G20300	NA	NA		NA	NA		Cluster_20374	275.150186564	8.86116123041	Cluster_031317	275.15042067	8.8546696993
NA	NA		408	5.55312581878728	AT5G50150..AT5G50530	NA	NA		Cluster_20374	275.150186564	8.86116123041	Cluster_031317	275.15042067	8.8546696993
NA	NA		122	5.30559617388674	AT2G06890..AT2G07360	NA	NA		Cluster_20374	275.150186564	8.86116123041	Cluster_031317	275.15042067	8.8546696993
NA	NA		24	5.42155031885723	AT1G22500..AT1G24793	NA	NA		Cluster_20374	275.150186564	8.86116123041	Cluster_031317	275.15042067	8.8546696993
NA	NA		NA	NA		408	5.45539119934479	AT5G58780..AT5G60410	Cluster_20374	275.150186564	8.86116123041	Cluster_031317	275.15042067	8.8546696993
16	5.62016651768045	AT1G21900..AT1G24793	NA	NA		NA	NA		Cluster_20375	275.15002615	5.15945690219	Cluster_031322	275.149989906	5.33044722775
159	5.44643879550678	AT3G13430..AT3G22231	229	5.34488170300677	AT3G13420..AT3G19950	NA	NA		Cluster_20375	275.15002615	5.15945690219	Cluster_031322	275.149989906	5.33044722775
NA	NA		258	7.2076197154313	AT3G45140..AT3G46340	NA	NA		Cluster_20375	275.15002615	5.15945690219	Cluster_031322	275.149989906	5.33044722775
NA	NA		347	7.41142301858048	AT5G06180..AT5G12050	NA	NA		Cluster_20375	275.15002615	5.15945690219	Cluster_031322	275.149989906	5.33044722775
NA	NA		197	5.63551926459468	AT2G31550..AT2G33880	NA	NA		Cluster_20375	275.15002615	5.15945690219	Cluster_031322	275.149989906	5.33044722775
NA	NA		316	6.27587429967178	AT4G09820..AT4G12260	NA	NA		Cluster_20375	275.15002615	5.15945690219	Cluster_031322	275.149989906	5.33044722775
NA	NA		NA	NA		15	5.63261628266612	AT1G16640..AT1G17980	Cluster_20375	275.15002615	5.15945690219	Cluster_031322	275.149989906	5.33044722775
116	7.36327596656428	AT2G21610..AT2G22426	164	5.86279434483915	AT2G21900..AT2G22230	NA	NA		Cluster_20376	275.150150967	8.46919744226	Cluster_031328	275.150639891	8.35203066725
16	7.37782682918982	AT1G21900..AT1G24793	24	6.30791030169424	AT1G22500..AT1G24793	NA	NA		Cluster_20376	275.150150967	8.46919744226	Cluster_031328	275.150639891	8.35203066725
245	7.10276007656101	AT5G02940..AT5G05760	NA	NA		NA	NA		Cluster_20376	275.150150967	8.46919744226	Cluster_031328	275.150639891	8.35203066725
50	5.65002902436115	AT1G45233..AT1G47240	NA	NA		NA	NA		Cluster_20376	275.150150967	8.46919744226	Cluster_031328	275.150639891	8.35203066725
186	7.12353137504363	AT3G48745..AT3G53550	NA	NA		NA	NA		Cluster_20376	275.150150967	8.46919744226	Cluster_031328	275.150639891	8.35203066725
156	6.59435646163119	AT3G09180..AT3G11964	225	6.27355202467546	AT3G09290..AT3G11890	NA	NA		Cluster_20376	275.150150967	8.46919744226	Cluster_031328	275.150639891	8.35203066725
249	5.3934456151782	AT5G14520..AT5G15530	NA	NA		NA	NA		Cluster_20376	275.150150967	8.46919744226	Cluster_031328	275.150639891	8.35203066725
60	6.15895496562971	AT1G61390..AT1G63400	80	5.9486630425845	AT1G61390..AT1G62350	NA	NA		Cluster_20376	275.150150967	8.46919744226	Cluster_031328	275.150639891	8.35203066725
68	6.35919160030945	AT1G70380..AT1G75990	NA	NA		NA	NA		Cluster_20376	275.150150967	8.46919744226	Cluster_031328	275.150639891	8.35203066725
184	6.0142742561847	AT3G44730..AT3G47250	257	6.97872406835936	AT3G44560..AT3G45130	NA	NA		Cluster_20376	275.150150967	8.46919744226	Cluster_031328	275.150639891	8.35203066725
184	6.0142742561847	AT3G44730..AT3G47250	259	7.05798649102992	AT3G46370..AT3G48185	NA	NA		Cluster_20376	275.150150967	8.46919744226	Cluster_031328	275.150639891	8.35203066725
294	6.04104400464679	AT5G57126..AT5G62680	NA	NA		NA	NA		Cluster_20376	275.150150967	8.46919744226	Cluster_031328	275.150639891	8.35203066725
231	6.35516901352113	AT4G21363..AT4G27180	327	6.04272820149315	AT4G25550..AT4G26040	NA	NA		Cluster_20376	275.150150967	8.46919744226	Cluster_031328	275.150639891	8.35203066725
227	6.2850205883042	AT4G13256..AT4G16880	318	5.62518440288973	AT4G13256..AT4G16880	NA	NA		Cluster_20376	275.150150967	8.46919744226	Cluster_031328	275.150639891	8.35203066725
288	6.67567855740918	AT5G39185..AT5G48790	404	7.67660477435905	AT5G45600..AT5G47660	NA	NA		Cluster_20376	275.150150967	8.46919744226	Cluster_031328	275.150639891	8.35203066725
288	6.67567855740918	AT5G39185..AT5G48790	401	6.95674709063477	AT5G41610..AT5G45230	NA	NA		Cluster_20376	275.150150967	8.46919744226	Cluster_031328	275.150639891	8.35203066725
NA	NA		51	7.18818745075767	AT1G42680..AT1G42740	NA	NA		Cluster_20376	275.150150967	8.46919744226	Cluster_031328	275.150639891	8.35203066725
NA	NA		88	8.63678108513534	AT1G68810..AT1G69780	NA	NA		Cluster_20376	275.150150967	8.46919744226	Cluster_031328	275.150639891	8.35203066725
NA	NA		49	6.17741399565683	AT1G42430..AT1G42480	NA	NA		Cluster_20376	275.150150967	8.46919744226	Cluster_031328	275.150639891	8.35203066725
NA	NA		84	6.30409215627743	AT1G66400..AT1G66550	NA	NA		Cluster_20376	275.150150967	8.46919744226	Cluster_031328	275.150639891	8.35203066725
NA	NA		159	6.15066561428206	AT2G19910..AT2G20180	NA	NA		Cluster_20376	275.150150967	8.46919744226	Cluster_031328	275.150639891	8.35203066725
NA	NA		233	8.64395396793746	AT3G23530..AT3G26525	NA	NA		Cluster_20376	275.150150967	8.46919744226	Cluster_031328	275.150639891	8.35203066725
NA	NA		209	7.62893379599142	AT2G41900..AT2G43470	NA	NA		Cluster_20376	275.150150967	8.46919744226	Cluster_031328	275.150639891	8.35203066725
NA	NA		199	6.20157698171963	AT2G34710..AT2G35060	NA	NA		Cluster_20376	275.150150967	8.46919744226	Cluster_031328	275.150639891	8.35203066725
NA	NA		265	6.2606396193451	AT3G54620..AT3G55254	NA	NA		Cluster_20376	275.150150967	8.46919744226	Cluster_031328	275.150639891	8.35203066725
NA	NA		252	7.29032247986831	AT3G42760..AT3G43357	NA	NA		Cluster_20376	275.150150967	8.46919744226	Cluster_031328	275.150639891	8.35203066725
NA	NA		241	5.35583157768471	AT3G32060..AT3G32280	NA	NA		Cluster_20376	275.150150967	8.46919744226	Cluster_031328	275.150639891	8.35203066725
NA	NA		177	5.88831340659248	AT2G23880..AT2G24570	NA	NA		Cluster_20376	275.150150967	8.46919744226	Cluster_031328	275.150639891	8.35203066725
NA	NA		406	9.27513077593261	AT5G48800..AT5G49850	NA	NA		Cluster_20376	275.150150967	8.46919744226	Cluster_031328	275.150639891	8.35203066725
NA	NA		202	6.48955309237296	AT2G35990..AT2G37435	NA	NA		Cluster_20376	275.150150967	8.46919744226	Cluster_031328	275.150639891	8.35203066725
NA	NA		231	7.05828509354801	AT3G22235..AT3G23430	NA	NA		Cluster_20376	275.150150967	8.46919744226	Cluster_031328	275.150639891	8.35203066725
NA	NA		235	7.65942805347935	AT3G29120..AT3G30665	NA	NA		Cluster_20376	275.150150967	8.46919744226	Cluster_031328	275.150639891	8.35203066725
NA	NA		25	6.74557128063294	AT1G25209..AT1G27135	NA	NA		Cluster_20376	275.150150967	8.46919744226	Cluster_031328	275.150639891	8.35203066725
NA	NA		161	5.68176825406717	AT2G20310..AT2G21220	NA	NA		Cluster_20376	275.150150967	8.46919744226	Cluster_031328	275.150639891	8.35203066725
NA	NA		343	6.0669836208176	AT4G36640..AT4G37950	NA	NA		Cluster_20376	275.150150967	8.46919744226	Cluster_031328	275.150639891	8.35203066725
NA	NA		3	5.62163462154118	AT1G02080..AT1G03040	NA	NA		Cluster_20376	275.150150967	8.46919744226	Cluster_031328	275.150639891	8.35203066725
NA	NA		337	5.8836256489287	AT4G31020..AT4G32212	NA	NA		Cluster_20376	275.150150967	8.46919744226	Cluster_031328	275.150639891	8.35203066725
NA	NA		315	5.81413306640253	AT4G09316..AT4G09810	NA	NA		Cluster_20376	275.150150967	8.46919744226	Cluster_031328	275.150639891	8.35203066725
NA	NA		27	7.49431059043724	AT1G28140..AT1G33900	NA	NA		Cluster_20376	275.150150967	8.46919744226	Cluster_031328	275.150639891	8.35203066725
NA	NA		316	7.23726624486992	AT4G09820..AT4G12260	NA	NA		Cluster_20376	275.150150967	8.46919744226	Cluster_031328	275.150639891	8.35203066725
NA	NA		344	5.92744616419921	AT4G37970..AT4G40090	NA	NA		Cluster_20376	275.150150967	8.46919744226	Cluster_031328	275.150639891	8.35203066725
NA	NA		76	5.58321673310246	AT1G57360..AT1G58766	NA	NA		Cluster_20376	275.150150967	8.46919744226	Cluster_031328	275.150639891	8.35203066725
NA	NA		9	5.62192164616457	AT1G05290..AT1G08090	NA	NA		Cluster_20376	275.150150967	8.46919744226	Cluster_031328	275.150639891	8.35203066725
NA	NA		424	5.63020257367492	AT5G65800..AT5G67630	NA	NA		Cluster_20376	275.150150967	8.46919744226	Cluster_031328	275.150639891	8.35203066725
NA	NA		339	5.63163517275797	AT4G32290..AT4G34760	NA	NA		Cluster_20376	275.150150967	8.46919744226	Cluster_031328	275.150639891	8.35203066725
NA	NA		423	5.79148710198912	AT5G62690..AT5G65790	NA	NA		Cluster_20376	275.150150967	8.46919744226	Cluster_031328	275.150639891	8.35203066725
NA	NA		63	6.23160807832	AT1G47250..AT1G49200	NA	NA		Cluster_20376	275.150150967	8.46919744226	Cluster_031328	275.150639891	8.35203066725
NA	NA		320	5.34190216449155	AT4G17760..AT4G19220	NA	NA		Cluster_20376	275.150150967	8.46919744226	Cluster_031328	275.150639891	8.35203066725
NA	NA		234	5.47200125986275	AT3G26530..AT3G29110	NA	NA		Cluster_20376	275.150150967	8.46919744226	Cluster_031328	275.150639891	8.35203066725
NA	NA		275	5.47654521989542	AT4G00180..AT4G03695	NA	NA		Cluster_20376	275.150150967	8.46919744226	Cluster_031328	275.150639891	8.35203066725
NA	NA		NA	NA		150	5.68335985905983	AT2G15360..AT2G15830	Cluster_20377	275.165277197	11.9903844824	Cluster_031332	275.165571035	12.0637434062
142	6.25899949605127	AT2G34680..AT2G35540	NA	NA		NA	NA		Cluster_20378	275.186285476	8.70566797641	Cluster_031337	275.186986236	8.67587695033
48	5.30717720029614	AT1G45090..AT1G45190	NA	NA		NA	NA		Cluster_20378	275.186285476	8.70566797641	Cluster_031337	275.186986236	8.67587695033
7	6.0820283552221	AT1G04110..AT1G08090	NA	NA		NA	NA		Cluster_20378	275.186285476	8.70566797641	Cluster_031337	275.186986236	8.67587695033
289	5.88607059890124	AT5G48800..AT5G50450	NA	NA		NA	NA		Cluster_20378	275.186285476	8.70566797641	Cluster_031337	275.186986236	8.67587695033
250	8.89736032265902	AT5G15540..AT5G25160	NA	NA		NA	NA		Cluster_20378	275.186285476	8.70566797641	Cluster_031337	275.186986236	8.67587695033
51	5.61712583384583	AT1G47250..AT1G49190	NA	NA		NA	NA		Cluster_20378	275.186285476	8.70566797641	Cluster_031337	275.186986236	8.67587695033
228	5.75881900553855	AT4G16900..AT4G19220	NA	NA		NA	NA		Cluster_20378	275.186285476	8.70566797641	Cluster_031337	275.186986236	8.67587695033
288	5.54330494166839	AT5G39185..AT5G48790	NA	NA		NA	NA		Cluster_20378	275.186285476	8.70566797641	Cluster_031337	275.186986236	8.67587695033
NA	NA		324	5.38969417745499	AT4G21363..AT4G24540	NA	NA		Cluster_20378	275.186285476	8.70566797641	Cluster_031337	275.186986236	8.67587695033
184	7.60813553118154	AT3G44730..AT3G47250	NA	NA		NA	NA		Cluster_20395	276.160257157	14.8655547777	Cluster_031396	276.160376679	14.9227471297
165	6.10887757142354	AT3G28310..AT3G29110	234	5.91211535152231	AT3G26530..AT3G29110	NA	NA		Cluster_20395	276.160257157	14.8655547777	Cluster_031396	276.160376679	14.9227471297
231	6.63646978634664	AT4G21363..AT4G27180	325	8.00440796204787	AT4G24550..AT4G25100	NA	NA		Cluster_20395	276.160257157	14.8655547777	Cluster_031396	276.160376679	14.9227471297
NA	NA		215	9.07981042526245	AT2G46840..AT2G48150	NA	NA		Cluster_20395	276.160257157	14.8655547777	Cluster_031396	276.160376679	14.9227471297
NA	NA		357	5.4885829420783	AT5G28237..AT5G28335	NA	NA		Cluster_20395	276.160257157	14.8655547777	Cluster_031396	276.160376679	14.9227471297
NA	NA		312	7.47586125291582	AT4G08131..AT4G08406	NA	NA		Cluster_20395	276.160257157	14.8655547777	Cluster_031396	276.160376679	14.9227471297
NA	NA		21	8.68748415085571	AT1G19800..AT1G21480	NA	NA		Cluster_20395	276.160257157	14.8655547777	Cluster_031396	276.160376679	14.9227471297
NA	NA		210	6.57215143073349	AT2G43500..AT2G45800	NA	NA		Cluster_20395	276.160257157	14.8655547777	Cluster_031396	276.160376679	14.9227471297
NA	NA		23	5.40443091142668	AT1G21940..AT1G22490	NA	NA		Cluster_20395	276.160257157	14.8655547777	Cluster_031396	276.160376679	14.9227471297
NA	NA		417	5.67853335150396	AT5G60290..AT5G61420	NA	NA		Cluster_20395	276.160257157	14.8655547777	Cluster_031396	276.160376679	14.9227471297
NA	NA		87	5.83327225142708	AT1G68490..AT1G68795	NA	NA		Cluster_20395	276.160257157	14.8655547777	Cluster_031396	276.160376679	14.9227471297
NA	NA		255	6.01604328601054	AT3G43625..AT3G44425	NA	NA		Cluster_20395	276.160257157	14.8655547777	Cluster_031396	276.160376679	14.9227471297
NA	NA		413	6.28537262120649	AT5G54520..AT5G56260	NA	NA		Cluster_20395	276.160257157	14.8655547777	Cluster_031396	276.160376679	14.9227471297
NA	NA		314	6.05570495292638	AT4G08890..AT4G09200	NA	NA		Cluster_20395	276.160257157	14.8655547777	Cluster_031396	276.160376679	14.9227471297
NA	NA		229	7.21337600727303	AT3G13420..AT3G19950	NA	NA		Cluster_20395	276.160257157	14.8655547777	Cluster_031396	276.160376679	14.9227471297
NA	NA		14	5.84662364518745	AT1G10585..AT1G12420	NA	NA		Cluster_20395	276.160257157	14.8655547777	Cluster_031396	276.160376679	14.9227471297
NA	NA		86	6.00173122149383	AT1G66860..AT1G68480	NA	NA		Cluster_20395	276.160257157	14.8655547777	Cluster_031396	276.160376679	14.9227471297
NA	NA		122	6.5604398547262	AT2G06890..AT2G07360	NA	NA		Cluster_20395	276.160257157	14.8655547777	Cluster_031396	276.160376679	14.9227471297
NA	NA		345	7.74611044558058	AT5G01010..AT5G05700	NA	NA		Cluster_20395	276.160257157	14.8655547777	Cluster_031396	276.160376679	14.9227471297
NA	NA		267	5.70376427677127	AT3G55734..AT3G57660	NA	NA		Cluster_20395	276.160257157	14.8655547777	Cluster_031396	276.160376679	14.9227471297
NA	NA		351	7.18765260097482	AT5G17560..AT5G22590	NA	NA		Cluster_20395	276.160257157	14.8655547777	Cluster_031396	276.160376679	14.9227471297
NA	NA		316	6.69542572705839	AT4G09820..AT4G12260	NA	NA		Cluster_20395	276.160257157	14.8655547777	Cluster_031396	276.160376679	14.9227471297
NA	NA		348	6.12641290827292	AT5G12060..AT5G15530	NA	NA		Cluster_20395	276.160257157	14.8655547777	Cluster_031396	276.160376679	14.9227471297
NA	NA		63	6.63674879335697	AT1G47250..AT1G49200	NA	NA		Cluster_20395	276.160257157	14.8655547777	Cluster_031396	276.160376679	14.9227471297
NA	NA		65	5.8521525552924	AT1G49320..AT1G50760	NA	NA		Cluster_20395	276.160257157	14.8655547777	Cluster_031396	276.160376679	14.9227471297
NA	NA		339	5.61129134864878	AT4G32290..AT4G34760	NA	NA		Cluster_20395	276.160257157	14.8655547777	Cluster_031396	276.160376679	14.9227471297
NA	NA		397	5.50384294118611	AT5G38005..AT5G39160	NA	NA		Cluster_20395	276.160257157	14.8655547777	Cluster_031396	276.160376679	14.9227471297
NA	NA		356	5.39372336298144	AT5G27280..AT5G28235	NA	NA		Cluster_20395	276.160257157	14.8655547777	Cluster_031396	276.160376679	14.9227471297
NA	NA		156	5.80240744541215	AT2G16955..AT2G19170	NA	NA		Cluster_20395	276.160257157	14.8655547777	Cluster_031396	276.160376679	14.9227471297
NA	NA		405	6.07259045761067	AT5G47690..AT5G48790	NA	NA		Cluster_20395	276.160257157	14.8655547777	Cluster_031396	276.160376679	14.9227471297
NA	NA		273	5.44355733780698	AT3G60950..AT3G63500	NA	NA		Cluster_20395	276.160257157	14.8655547777	Cluster_031396	276.160376679	14.9227471297
NA	NA		275	5.86478547325753	AT4G00180..AT4G03695	NA	NA		Cluster_20395	276.160257157	14.8655547777	Cluster_031396	276.160376679	14.9227471297
NA	NA		352	5.57245041075006	AT5G22600..AT5G25180	NA	NA		Cluster_20395	276.160257157	14.8655547777	Cluster_031396	276.160376679	14.9227471297
NA	NA		78	6.81763256333741	AT1G60060..AT1G60995	NA	NA		Cluster_20396	276.95355007	0.501619619189	Cluster_031407	276.953818718	0.560922173111
NA	NA		100	5.65205836936058	AT1G76940..AT1G77390	NA	NA		Cluster_20396	276.95355007	0.501619619189	Cluster_031407	276.953818718	0.560922173111
NA	NA		255	5.40232067462129	AT3G43625..AT3G44425	NA	NA		Cluster_20396	276.95355007	0.501619619189	Cluster_031407	276.953818718	0.560922173111
NA	NA		181	5.37510309484095	AT2G25050..AT2G28110	NA	NA		Cluster_20396	276.95355007	0.501619619189	Cluster_031407	276.953818718	0.560922173111
NA	NA		401	5.75259291264872	AT5G41610..AT5G45230	NA	NA		Cluster_20396	276.95355007	0.501619619189	Cluster_031407	276.953818718	0.560922173111
125	5.63563831240862	AT2G25160..AT2G26692	NA	NA		NA	NA		Cluster_20398	277.002967237	7.32226761166	Cluster_031422	277.00306875	7.44357074462
51	5.34577950963479	AT1G47250..AT1G49190	NA	NA		NA	NA		Cluster_20398	277.002967237	7.32226761166	Cluster_031422	277.00306875	7.44357074462
NA	NA		NA	NA		13	5.39476201438494	AT1G11592..AT1G15460	Cluster_20398	277.002967237	7.32226761166	Cluster_031422	277.00306875	7.44357074462
NA	NA		NA	NA		349	5.47323249095706	AT5G22600..AT5G24530	Cluster_20409	277.032495494	0.646189580155	Cluster_031432	277.032592808	0.671905956483
293	5.48836468327312	AT5G55896..AT5G57123	NA	NA		NA	NA		Cluster_20410	277.050420673	0.632681264562	Cluster_031435	277.053830696	0.845822152433
149	5.93882820264212	AT2G41220..AT2G44660	NA	NA		NA	NA		Cluster_20410	277.050420673	0.632681264562	Cluster_031435	277.053830696	0.845822152433
231	6.35467351559722	AT4G21363..AT4G27180	NA	NA		NA	NA		Cluster_20410	277.050420673	0.632681264562	Cluster_031435	277.053830696	0.845822152433
8	5.56723276448912	AT1G08110..AT1G12420	NA	NA		NA	NA		Cluster_20410	277.050420673	0.632681264562	Cluster_031435	277.053830696	0.845822152433
182	5.3985479364624	AT3G42253..AT3G43566	NA	NA		NA	NA		Cluster_20410	277.050420673	0.632681264562	Cluster_031435	277.053830696	0.845822152433
288	5.34046637568407	AT5G39185..AT5G48790	NA	NA		NA	NA		Cluster_20410	277.050420673	0.632681264562	Cluster_031435	277.053830696	0.845822152433
NA	NA		275	10.504328908504	AT4G00180..AT4G03695	275	23.367114602663	AT4G01960..AT4G03760	Cluster_20410	277.050420673	0.632681264562	Cluster_031435	277.053830696	0.845822152433
NA	NA		NA	NA		278	5.36447686015307	AT4G05133..AT4G05595	Cluster_20410	277.050420673	0.632681264562	Cluster_031435	277.053830696	0.845822152433
NA	NA		NA	NA		349	7.51449084350896	AT5G22600..AT5G24530	Cluster_20410	277.050420673	0.632681264562	Cluster_031435	277.053830696	0.845822152433
NA	NA		NA	NA		218	5.38919089636269	AT3G07580..AT3G11940	Cluster_20410	277.050420673	0.632681264562	Cluster_031435	277.053830696	0.845822152433
NA	NA		NA	NA		14	8.15529227875225	AT1G15470..AT1G16620	Cluster_20412	277.066937266	8.00647880797	Cluster_031446	277.071857848	7.75008925149
NA	NA		NA	NA		336	8.38503270191005	AT4G38290..AT4G40090	Cluster_20412	277.066937266	8.00647880797	Cluster_031446	277.071857848	7.75008925149
NA	NA		NA	NA		215	7.42671340697408	AT3G03855..AT3G04715	Cluster_20412	277.066937266	8.00647880797	Cluster_031446	277.071857848	7.75008925149
NA	NA		NA	NA		92	5.30309887032149	AT1G75240..AT1G75490	Cluster_20412	277.066937266	8.00647880797	Cluster_031446	277.071857848	7.75008925149
NA	NA		NA	NA		208	6.21362816427063	AT2G46160..AT2G46680	Cluster_20412	277.066937266	8.00647880797	Cluster_031446	277.071857848	7.75008925149
NA	NA		NA	NA		156	5.43523873135995	AT2G21610..AT2G22121	Cluster_20412	277.066937266	8.00647880797	Cluster_031446	277.071857848	7.75008925149
NA	NA		NA	NA		316	7.59654630576562	AT4G16900..AT4G19220	Cluster_20412	277.066937266	8.00647880797	Cluster_031446	277.071857848	7.75008925149
NA	NA		NA	NA		315	8.03086647583561	AT4G13455..AT4G16890	Cluster_20412	277.066937266	8.00647880797	Cluster_031446	277.071857848	7.75008925149
NA	NA		NA	NA		32	6.64263918943272	AT1G35110..AT1G36520	Cluster_20412	277.066937266	8.00647880797	Cluster_031446	277.071857848	7.75008925149
NA	NA		NA	NA		12	6.22991283824813	AT1G09860..AT1G11590	Cluster_20412	277.066937266	8.00647880797	Cluster_031446	277.071857848	7.75008925149
NA	NA		NA	NA		261	5.4383276088508	AT3G44730..AT3G45330	Cluster_20412	277.066937266	8.00647880797	Cluster_031446	277.071857848	7.75008925149
NA	NA		NA	NA		265	6.38892857716614	AT3G48235..AT3G51830	Cluster_20412	277.066937266	8.00647880797	Cluster_031446	277.071857848	7.75008925149
NA	NA		NA	NA		203	5.38678802073091	AT2G42190..AT2G43140	Cluster_20412	277.066937266	8.00647880797	Cluster_031446	277.071857848	7.75008925149
NA	NA		NA	NA		259	5.87690331302371	AT3G43574..AT3G44540	Cluster_20412	277.066937266	8.00647880797	Cluster_031446	277.071857848	7.75008925149
NA	NA		NA	NA		256	6.28479619668535	AT3G42510..AT3G43357	Cluster_20412	277.066937266	8.00647880797	Cluster_031446	277.071857848	7.75008925149
NA	NA		NA	NA		320	6.52655875174534	AT4G22300..AT4G27180	Cluster_20412	277.066937266	8.00647880797	Cluster_031446	277.071857848	7.75008925149
NA	NA		NA	NA		343	6.43563556136228	AT5G07740..AT5G13170	Cluster_20412	277.066937266	8.00647880797	Cluster_031446	277.071857848	7.75008925149
NA	NA		NA	NA		183	5.70301188873881	AT2G31820..AT2G33880	Cluster_20412	277.066937266	8.00647880797	Cluster_031446	277.071857848	7.75008925149
NA	NA		NA	NA		238	5.5536031756087	AT3G30670..AT3G31375	Cluster_20412	277.066937266	8.00647880797	Cluster_031446	277.071857848	7.75008925149
NA	NA		NA	NA		225	6.50422180013223	AT3G15640..AT3G22231	Cluster_20412	277.066937266	8.00647880797	Cluster_031446	277.071857848	7.75008925149
192	6.11410856588159	AT4G04395..AT4G05130	NA	NA		NA	NA		Cluster_20413	277.068996554	0.627482162124	Cluster_031451	277.069297272	0.655810452027
68	6.37768972641052	AT1G70380..AT1G75990	NA	NA		NA	NA		Cluster_20413	277.068996554	0.627482162124	Cluster_031451	277.069297272	0.655810452027
229	5.51903144203227	AT4G19230..AT4G20520	NA	NA		NA	NA		Cluster_20413	277.068996554	0.627482162124	Cluster_031451	277.069297272	0.655810452027
153	5.50482901213699	AT3G01015..AT3G06483	NA	NA		NA	NA		Cluster_20413	277.068996554	0.627482162124	Cluster_031451	277.069297272	0.655810452027
288	6.1903367679468	AT5G39185..AT5G48790	NA	NA		NA	NA		Cluster_20413	277.068996554	0.627482162124	Cluster_031451	277.069297272	0.655810452027
159	5.58264042794187	AT3G13430..AT3G22231	NA	NA		NA	NA		Cluster_20413	277.068996554	0.627482162124	Cluster_031451	277.069297272	0.655810452027
NA	NA		NA	NA		172	7.0768118600068	AT2G28160..AT2G28520	Cluster_20413	277.068996554	0.627482162124	Cluster_031451	277.069297272	0.655810452027
NA	NA		NA	NA		11	5.79492594872874	AT1G08840..AT1G09840	Cluster_20413	277.068996554	0.627482162124	Cluster_031451	277.069297272	0.655810452027
227	11.1682708528794	AT4G13256..AT4G16880	NA	NA		NA	NA		Cluster_20414	277.07496473	6.76266102847	Cluster_031455	277.075661104	6.74955273291
117	6.11717654384384	AT2G22430..AT2G22750	NA	NA		NA	NA		Cluster_20414	277.07496473	6.76266102847	Cluster_031455	277.075661104	6.74955273291
236	5.80908940626068	AT4G28980..AT4G30080	NA	NA		NA	NA		Cluster_20414	277.07496473	6.76266102847	Cluster_031455	277.075661104	6.74955273291
139	6.57365538217591	AT2G31140..AT2G33880	NA	NA		NA	NA		Cluster_20414	277.07496473	6.76266102847	Cluster_031455	277.075661104	6.74955273291
NA	NA		228	5.87151806826782	AT3G13140..AT3G13405	NA	NA		Cluster_20414	277.07496473	6.76266102847	Cluster_031455	277.075661104	6.74955273291
NA	NA		208	6.11773984562774	AT2G40780..AT2G41890	NA	NA		Cluster_20414	277.07496473	6.76266102847	Cluster_031455	277.075661104	6.74955273291
NA	NA		266	5.58555107119172	AT3G55258..AT3G55730	NA	NA		Cluster_20414	277.07496473	6.76266102847	Cluster_031455	277.075661104	6.74955273291
NA	NA		2	5.44694122354725	AT1G01040..AT1G02074	NA	NA		Cluster_20414	277.07496473	6.76266102847	Cluster_031455	277.075661104	6.74955273291
NA	NA		350	6.19074871541346	AT5G15700..AT5G17540	NA	NA		Cluster_20414	277.07496473	6.76266102847	Cluster_031455	277.075661104	6.74955273291
NA	NA		278	5.34290242654725	AT4G03811..AT4G04393	NA	NA		Cluster_20414	277.07496473	6.76266102847	Cluster_031455	277.075661104	6.74955273291
NA	NA		255	5.31002143492099	AT3G43625..AT3G44425	NA	NA		Cluster_20414	277.07496473	6.76266102847	Cluster_031455	277.075661104	6.74955273291
NA	NA		401	5.9727728001893	AT5G41610..AT5G45230	NA	NA		Cluster_20414	277.07496473	6.76266102847	Cluster_031455	277.075661104	6.74955273291
NA	NA		27	5.61235158787399	AT1G28140..AT1G33900	NA	NA		Cluster_20414	277.07496473	6.76266102847	Cluster_031455	277.075661104	6.74955273291
NA	NA		NA	NA		349	8.7751508915924	AT5G22600..AT5G24530	Cluster_20414	277.07496473	6.76266102847	Cluster_031455	277.075661104	6.74955273291
223	6.11320363303569	AT4G08347..AT4G08876	NA	NA		NA	NA		Cluster_20415	277.092784037	3.01996523298	Cluster_031462	277.086731346	3.18623286341
160	5.41241587889781	AT3G22237..AT3G25700	NA	NA		NA	NA		Cluster_20415	277.092784037	3.01996523298	Cluster_031462	277.086731346	3.18623286341
NA	NA		NA	NA		237	5.75249902616105	AT3G29647..AT3G30665	Cluster_20415	277.092784037	3.01996523298	Cluster_031462	277.086731346	3.18623286341
NA	NA		NA	NA		315	5.76484111109928	AT4G13455..AT4G16890	Cluster_20415	277.092784037	3.01996523298	Cluster_031462	277.086731346	3.18623286341
61	6.48463595334206	AT1G63410..AT1G66570	NA	NA		NA	NA		Cluster_20416	277.092771033	3.19597121441	Cluster_031468	277.092956554	3.34471745051
190	5.31393392227165	AT4G00005..AT4G03770	NA	NA		275	5.39297633305398	AT4G01960..AT4G03760	Cluster_20416	277.092771033	3.19597121441	Cluster_031468	277.092956554	3.34471745051
250	5.99053986673462	AT5G15540..AT5G25160	352	7.41831652676102	AT5G22600..AT5G25180	349	9.49527044554033	AT5G22600..AT5G24530	Cluster_20416	277.092771033	3.19597121441	Cluster_031468	277.092956554	3.34471745051
NA	NA		NA	NA		265	5.62543201405576	AT3G48235..AT3G51830	Cluster_20416	277.092771033	3.19597121441	Cluster_031468	277.092956554	3.34471745051
116	10.0062974286285	AT2G21610..AT2G22426	NA	NA		NA	NA		Cluster_20423	277.129164984	5.81050657067	Cluster_031483	277.122406877	5.66912697258
59	10.6506343448255	AT1G59312..AT1G61370	NA	NA		NA	NA		Cluster_20423	277.129164984	5.81050657067	Cluster_031483	277.122406877	5.66912697258
23	7.14594723207067	AT1G35530..AT1G36530	NA	NA		NA	NA		Cluster_20423	277.129164984	5.81050657067	Cluster_031483	277.122406877	5.66912697258
191	6.74699179879532	AT4G03800..AT4G04390	NA	NA		NA	NA		Cluster_20423	277.129164984	5.81050657067	Cluster_031483	277.122406877	5.66912697258
169	6.44185462893637	AT3G30670..AT3G31375	NA	NA		NA	NA		Cluster_20423	277.129164984	5.81050657067	Cluster_031483	277.122406877	5.66912697258
182	6.75065734306013	AT3G42253..AT3G43566	NA	NA		NA	NA		Cluster_20423	277.129164984	5.81050657067	Cluster_031483	277.122406877	5.66912697258
126	5.52943346748057	AT2G26695..AT2G27990	NA	NA		NA	NA		Cluster_20423	277.129164984	5.81050657067	Cluster_031483	277.122406877	5.66912697258
125	5.42563178299494	AT2G25160..AT2G26692	NA	NA		NA	NA		Cluster_20423	277.129164984	5.81050657067	Cluster_031483	277.122406877	5.66912697258
20	5.92888876775422	AT1G30825..AT1G34805	NA	NA		NA	NA		Cluster_20423	277.129164984	5.81050657067	Cluster_031483	277.122406877	5.66912697258
295	5.70964782779009	AT5G62690..AT5G67630	NA	NA		NA	NA		Cluster_20423	277.129164984	5.81050657067	Cluster_031483	277.122406877	5.66912697258
68	5.45387095394047	AT1G70380..AT1G75990	NA	NA		NA	NA		Cluster_20423	277.129164984	5.81050657067	Cluster_031483	277.122406877	5.66912697258
288	5.81776734123411	AT5G39185..AT5G48790	NA	NA		NA	NA		Cluster_20423	277.129164984	5.81050657067	Cluster_031483	277.122406877	5.66912697258
NA	NA		NA	NA		233	9.0701003289498	AT3G26940..AT3G28300	Cluster_20423	277.129164984	5.81050657067	Cluster_031483	277.122406877	5.66912697258
NA	NA		122	7.66814129645461	AT2G06890..AT2G07360	NA	NA		Cluster_20424	277.144125131	14.0215612588	Cluster_031489	277.144632319	14.0839693386
NA	NA		134	6.18045216612886	AT2G11100..AT2G11405	NA	NA		Cluster_20424	277.144125131	14.0215612588	Cluster_031489	277.144632319	14.0839693386
NA	NA		314	6.5351774799674	AT4G08890..AT4G09200	NA	NA		Cluster_20424	277.144125131	14.0215612588	Cluster_031489	277.144632319	14.0839693386
NA	NA		87	6.25706722627569	AT1G68490..AT1G68795	NA	NA		Cluster_20424	277.144125131	14.0215612588	Cluster_031489	277.144632319	14.0839693386
NA	NA		345	8.41272862291058	AT5G01010..AT5G05700	NA	NA		Cluster_20424	277.144125131	14.0215612588	Cluster_031489	277.144632319	14.0839693386
NA	NA		325	8.82743619389763	AT4G24550..AT4G25100	NA	NA		Cluster_20424	277.144125131	14.0215612588	Cluster_031489	277.144632319	14.0839693386
NA	NA		21	8.28339080711479	AT1G19800..AT1G21480	NA	NA		Cluster_20424	277.144125131	14.0215612588	Cluster_031489	277.144632319	14.0839693386
NA	NA		312	7.11583969376671	AT4G08131..AT4G08406	NA	NA		Cluster_20424	277.144125131	14.0215612588	Cluster_031489	277.144632319	14.0839693386
NA	NA		63	7.46607775583387	AT1G47250..AT1G49200	NA	NA		Cluster_20424	277.144125131	14.0215612588	Cluster_031489	277.144632319	14.0839693386
NA	NA		215	7.67925248258438	AT2G46840..AT2G48150	NA	NA		Cluster_20424	277.144125131	14.0215612588	Cluster_031489	277.144632319	14.0839693386
NA	NA		65	6.5617672041041	AT1G49320..AT1G50760	NA	NA		Cluster_20424	277.144125131	14.0215612588	Cluster_031489	277.144632319	14.0839693386
NA	NA		156	6.6748862508164	AT2G16955..AT2G19170	NA	NA		Cluster_20424	277.144125131	14.0215612588	Cluster_031489	277.144632319	14.0839693386
NA	NA		32	5.82829084894373	AT1G35110..AT1G35630	NA	NA		Cluster_20424	277.144125131	14.0215612588	Cluster_031489	277.144632319	14.0839693386
NA	NA		210	6.17700110227567	AT2G43500..AT2G45800	NA	NA		Cluster_20424	277.144125131	14.0215612588	Cluster_031489	277.144632319	14.0839693386
NA	NA		404	6.14978937876085	AT5G45600..AT5G47660	NA	NA		Cluster_20424	277.144125131	14.0215612588	Cluster_031489	277.144632319	14.0839693386
NA	NA		417	5.43691850377555	AT5G60290..AT5G61420	NA	NA		Cluster_20424	277.144125131	14.0215612588	Cluster_031489	277.144632319	14.0839693386
NA	NA		14	5.75955006949784	AT1G10585..AT1G12420	NA	NA		Cluster_20424	277.144125131	14.0215612588	Cluster_031489	277.144632319	14.0839693386
NA	NA		80	5.63746539889641	AT1G61390..AT1G62350	NA	NA		Cluster_20424	277.144125131	14.0215612588	Cluster_031489	277.144632319	14.0839693386
NA	NA		86	5.73973922356287	AT1G66860..AT1G68480	NA	NA		Cluster_20424	277.144125131	14.0215612588	Cluster_031489	277.144632319	14.0839693386
NA	NA		255	5.59821856851904	AT3G43625..AT3G44425	NA	NA		Cluster_20424	277.144125131	14.0215612588	Cluster_031489	277.144632319	14.0839693386
NA	NA		413	5.76140913586907	AT5G54520..AT5G56260	NA	NA		Cluster_20424	277.144125131	14.0215612588	Cluster_031489	277.144632319	14.0839693386
NA	NA		396	5.55453319556052	AT5G36870..AT5G38000	NA	NA		Cluster_20424	277.144125131	14.0215612588	Cluster_031489	277.144632319	14.0839693386
NA	NA		316	6.54100720454957	AT4G09820..AT4G12260	NA	NA		Cluster_20424	277.144125131	14.0215612588	Cluster_031489	277.144632319	14.0839693386
NA	NA		351	6.97537671157592	AT5G17560..AT5G22590	NA	NA		Cluster_20424	277.144125131	14.0215612588	Cluster_031489	277.144632319	14.0839693386
NA	NA		405	6.26639854673251	AT5G47690..AT5G48790	NA	NA		Cluster_20424	277.144125131	14.0215612588	Cluster_031489	277.144632319	14.0839693386
NA	NA		229	6.60295961850063	AT3G13420..AT3G19950	NA	NA		Cluster_20424	277.144125131	14.0215612588	Cluster_031489	277.144632319	14.0839693386
NA	NA		252	5.33489479934977	AT3G42760..AT3G43357	NA	NA		Cluster_20424	277.144125131	14.0215612588	Cluster_031489	277.144632319	14.0839693386
NA	NA		348	5.85478510774965	AT5G12060..AT5G15530	NA	NA		Cluster_20424	277.144125131	14.0215612588	Cluster_031489	277.144632319	14.0839693386
NA	NA		279	5.5502195872925	AT4G04394..AT4G05130	NA	NA		Cluster_20424	277.144125131	14.0215612588	Cluster_031489	277.144632319	14.0839693386
NA	NA		233	5.69496928984986	AT3G23530..AT3G26525	NA	NA		Cluster_20424	277.144125131	14.0215612588	Cluster_031489	277.144632319	14.0839693386
NA	NA		339	5.33967235659141	AT4G32290..AT4G34760	NA	NA		Cluster_20424	277.144125131	14.0215612588	Cluster_031489	277.144632319	14.0839693386
NA	NA		273	5.31018550401949	AT3G60950..AT3G63500	NA	NA		Cluster_20424	277.144125131	14.0215612588	Cluster_031489	277.144632319	14.0839693386
NA	NA		235	5.61677910491345	AT3G29120..AT3G30665	NA	NA		Cluster_20424	277.144125131	14.0215612588	Cluster_031489	277.144632319	14.0839693386
NA	NA		275	6.57881042691897	AT4G00180..AT4G03695	NA	NA		Cluster_20424	277.144125131	14.0215612588	Cluster_031489	277.144632319	14.0839693386
NA	NA		352	5.8201339148024	AT5G22600..AT5G25180	NA	NA		Cluster_20424	277.144125131	14.0215612588	Cluster_031489	277.144632319	14.0839693386
NA	NA		122	7.66814129645461	AT2G06890..AT2G07360	NA	NA		Cluster_20425	277.144113586	13.8708373528	Cluster_031489	277.144632319	14.0839693386
NA	NA		134	6.18045216612886	AT2G11100..AT2G11405	NA	NA		Cluster_20425	277.144113586	13.8708373528	Cluster_031489	277.144632319	14.0839693386
NA	NA		314	6.5351774799674	AT4G08890..AT4G09200	NA	NA		Cluster_20425	277.144113586	13.8708373528	Cluster_031489	277.144632319	14.0839693386
NA	NA		87	6.25706722627569	AT1G68490..AT1G68795	NA	NA		Cluster_20425	277.144113586	13.8708373528	Cluster_031489	277.144632319	14.0839693386
NA	NA		345	8.41272862291058	AT5G01010..AT5G05700	NA	NA		Cluster_20425	277.144113586	13.8708373528	Cluster_031489	277.144632319	14.0839693386
NA	NA		325	8.82743619389763	AT4G24550..AT4G25100	NA	NA		Cluster_20425	277.144113586	13.8708373528	Cluster_031489	277.144632319	14.0839693386
NA	NA		21	8.28339080711479	AT1G19800..AT1G21480	NA	NA		Cluster_20425	277.144113586	13.8708373528	Cluster_031489	277.144632319	14.0839693386
NA	NA		312	7.11583969376671	AT4G08131..AT4G08406	NA	NA		Cluster_20425	277.144113586	13.8708373528	Cluster_031489	277.144632319	14.0839693386
NA	NA		63	7.46607775583387	AT1G47250..AT1G49200	NA	NA		Cluster_20425	277.144113586	13.8708373528	Cluster_031489	277.144632319	14.0839693386
NA	NA		215	7.67925248258438	AT2G46840..AT2G48150	NA	NA		Cluster_20425	277.144113586	13.8708373528	Cluster_031489	277.144632319	14.0839693386
NA	NA		65	6.5617672041041	AT1G49320..AT1G50760	NA	NA		Cluster_20425	277.144113586	13.8708373528	Cluster_031489	277.144632319	14.0839693386
NA	NA		156	6.6748862508164	AT2G16955..AT2G19170	NA	NA		Cluster_20425	277.144113586	13.8708373528	Cluster_031489	277.144632319	14.0839693386
NA	NA		32	5.82829084894373	AT1G35110..AT1G35630	NA	NA		Cluster_20425	277.144113586	13.8708373528	Cluster_031489	277.144632319	14.0839693386
NA	NA		210	6.17700110227567	AT2G43500..AT2G45800	NA	NA		Cluster_20425	277.144113586	13.8708373528	Cluster_031489	277.144632319	14.0839693386
NA	NA		404	6.14978937876085	AT5G45600..AT5G47660	NA	NA		Cluster_20425	277.144113586	13.8708373528	Cluster_031489	277.144632319	14.0839693386
NA	NA		417	5.43691850377555	AT5G60290..AT5G61420	NA	NA		Cluster_20425	277.144113586	13.8708373528	Cluster_031489	277.144632319	14.0839693386
NA	NA		14	5.75955006949784	AT1G10585..AT1G12420	NA	NA		Cluster_20425	277.144113586	13.8708373528	Cluster_031489	277.144632319	14.0839693386
NA	NA		80	5.63746539889641	AT1G61390..AT1G62350	NA	NA		Cluster_20425	277.144113586	13.8708373528	Cluster_031489	277.144632319	14.0839693386
NA	NA		86	5.73973922356287	AT1G66860..AT1G68480	NA	NA		Cluster_20425	277.144113586	13.8708373528	Cluster_031489	277.144632319	14.0839693386
NA	NA		255	5.59821856851904	AT3G43625..AT3G44425	NA	NA		Cluster_20425	277.144113586	13.8708373528	Cluster_031489	277.144632319	14.0839693386
NA	NA		413	5.76140913586907	AT5G54520..AT5G56260	NA	NA		Cluster_20425	277.144113586	13.8708373528	Cluster_031489	277.144632319	14.0839693386
NA	NA		396	5.55453319556052	AT5G36870..AT5G38000	NA	NA		Cluster_20425	277.144113586	13.8708373528	Cluster_031489	277.144632319	14.0839693386
NA	NA		316	6.54100720454957	AT4G09820..AT4G12260	NA	NA		Cluster_20425	277.144113586	13.8708373528	Cluster_031489	277.144632319	14.0839693386
NA	NA		351	6.97537671157592	AT5G17560..AT5G22590	NA	NA		Cluster_20425	277.144113586	13.8708373528	Cluster_031489	277.144632319	14.0839693386
NA	NA		405	6.26639854673251	AT5G47690..AT5G48790	NA	NA		Cluster_20425	277.144113586	13.8708373528	Cluster_031489	277.144632319	14.0839693386
NA	NA		229	6.60295961850063	AT3G13420..AT3G19950	NA	NA		Cluster_20425	277.144113586	13.8708373528	Cluster_031489	277.144632319	14.0839693386
NA	NA		252	5.33489479934977	AT3G42760..AT3G43357	NA	NA		Cluster_20425	277.144113586	13.8708373528	Cluster_031489	277.144632319	14.0839693386
NA	NA		348	5.85478510774965	AT5G12060..AT5G15530	NA	NA		Cluster_20425	277.144113586	13.8708373528	Cluster_031489	277.144632319	14.0839693386
NA	NA		279	5.5502195872925	AT4G04394..AT4G05130	NA	NA		Cluster_20425	277.144113586	13.8708373528	Cluster_031489	277.144632319	14.0839693386
NA	NA		233	5.69496928984986	AT3G23530..AT3G26525	NA	NA		Cluster_20425	277.144113586	13.8708373528	Cluster_031489	277.144632319	14.0839693386
NA	NA		339	5.33967235659141	AT4G32290..AT4G34760	NA	NA		Cluster_20425	277.144113586	13.8708373528	Cluster_031489	277.144632319	14.0839693386
NA	NA		273	5.31018550401949	AT3G60950..AT3G63500	NA	NA		Cluster_20425	277.144113586	13.8708373528	Cluster_031489	277.144632319	14.0839693386
NA	NA		235	5.61677910491345	AT3G29120..AT3G30665	NA	NA		Cluster_20425	277.144113586	13.8708373528	Cluster_031489	277.144632319	14.0839693386
NA	NA		275	6.57881042691897	AT4G00180..AT4G03695	NA	NA		Cluster_20425	277.144113586	13.8708373528	Cluster_031489	277.144632319	14.0839693386
NA	NA		352	5.8201339148024	AT5G22600..AT5G25180	NA	NA		Cluster_20425	277.144113586	13.8708373528	Cluster_031489	277.144632319	14.0839693386
156	5.60376186542181	AT3G09180..AT3G11964	NA	NA		NA	NA		Cluster_20427	277.144344916	14.5147275675	Cluster_031491	277.144133522	14.6595680069
190	5.50419239811424	AT4G00005..AT4G03770	NA	NA		NA	NA		Cluster_20427	277.144344916	14.5147275675	Cluster_031491	277.144133522	14.6595680069
NA	NA		208	5.99402027513232	AT2G40780..AT2G41890	NA	NA		Cluster_20427	277.144344916	14.5147275675	Cluster_031491	277.144133522	14.6595680069
NA	NA		63	5.37361068674581	AT1G47250..AT1G49200	60	5.60977386768869	AT1G45191..AT1G49190	Cluster_20427	277.144344916	14.5147275675	Cluster_031491	277.144133522	14.6595680069
NA	NA		NA	NA		194	5.80073528775386	AT2G38090..AT2G38110	Cluster_20427	277.144344916	14.5147275675	Cluster_031491	277.144133522	14.6595680069
NA	NA		NA	NA		406	7.92622909462322	AT5G55896..AT5G57123	Cluster_20427	277.144344916	14.5147275675	Cluster_031491	277.144133522	14.6595680069
NA	NA		NA	NA		57	6.83314048173578	AT1G43750..AT1G44010	Cluster_20427	277.144344916	14.5147275675	Cluster_031491	277.144133522	14.6595680069
NA	NA		NA	NA		119	6.24066519985658	AT2G06950..AT2G07395	Cluster_20427	277.144344916	14.5147275675	Cluster_031491	277.144133522	14.6595680069
NA	NA		NA	NA		78	8.02591129283804	AT1G60060..AT1G61370	Cluster_20427	277.144344916	14.5147275675	Cluster_031491	277.144133522	14.6595680069
NA	NA		NA	NA		20	7.0818168439347	AT1G21980..AT1G24807	Cluster_20427	277.144344916	14.5147275675	Cluster_031491	277.144133522	14.6595680069
NA	NA		NA	NA		91	5.52247263223619	AT1G73690..AT1G75230	Cluster_20427	277.144344916	14.5147275675	Cluster_031491	277.144133522	14.6595680069
NA	NA		NA	NA		263	5.57709996113004	AT3G47270..AT3G48200	Cluster_20427	277.144344916	14.5147275675	Cluster_031491	277.144133522	14.6595680069
NA	NA		NA	NA		238	5.50863358447676	AT3G30670..AT3G31375	Cluster_20427	277.144344916	14.5147275675	Cluster_031491	277.144133522	14.6595680069
NA	NA		NA	NA		400	5.54670562555227	AT5G48560..AT5G50530	Cluster_20427	277.144344916	14.5147275675	Cluster_031491	277.144133522	14.6595680069
NA	NA		NA	NA		100	5.39421239997872	AT1G77500..AT1G80680	Cluster_20427	277.144344916	14.5147275675	Cluster_031491	277.144133522	14.6595680069
NA	NA		NA	NA		132	9.61177988169123	AT2G11420..AT2G12120	Cluster_20429	277.184090684	13.9162327364	Cluster_031520	277.192356731	14.0573271086
NA	NA		NA	NA		374	5.97770396659996	AT5G32605..AT5G32621	Cluster_20429	277.184090684	13.9162327364	Cluster_031520	277.192356731	14.0573271086
NA	NA		NA	NA		9	6.5435819741656	AT1G08300..AT1G08730	Cluster_20429	277.184090684	13.9162327364	Cluster_031520	277.192356731	14.0573271086
NA	NA		NA	NA		93	7.28129992715655	AT1G75500..AT1G76260	Cluster_20429	277.184090684	13.9162327364	Cluster_031520	277.192356731	14.0573271086
NA	NA		NA	NA		134	7.50875474379921	AT2G12320..AT2G12640	Cluster_20429	277.184090684	13.9162327364	Cluster_031520	277.192356731	14.0573271086
NA	NA		NA	NA		338	7.08689549440498	AT5G01450..AT5G02830	Cluster_20429	277.184090684	13.9162327364	Cluster_031520	277.192356731	14.0573271086
NA	NA		NA	NA		270	6.13849236371532	AT3G60164..AT3G60540	Cluster_20429	277.184090684	13.9162327364	Cluster_031520	277.192356731	14.0573271086
NA	NA		NA	NA		332	5.55691715841304	AT4G36630..AT4G37070	Cluster_20429	277.184090684	13.9162327364	Cluster_031520	277.192356731	14.0573271086
NA	NA		NA	NA		262	6.96713540571305	AT3G45350..AT3G47240	Cluster_20429	277.184090684	13.9162327364	Cluster_031520	277.192356731	14.0573271086
NA	NA		NA	NA		127	5.31511106253427	AT2G09956..AT2G10460	Cluster_20429	277.184090684	13.9162327364	Cluster_031520	277.192356731	14.0573271086
NA	NA		NA	NA		69	5.82003182325819	AT1G52950..AT1G53720	Cluster_20429	277.184090684	13.9162327364	Cluster_031520	277.192356731	14.0573271086
NA	NA		NA	NA		13	6.35060600815437	AT1G11592..AT1G15460	Cluster_20429	277.184090684	13.9162327364	Cluster_031520	277.192356731	14.0573271086
NA	NA		NA	NA		343	6.62521738287776	AT5G07740..AT5G13170	Cluster_20429	277.184090684	13.9162327364	Cluster_031520	277.192356731	14.0573271086
NA	NA		NA	NA		237	6.01701151722747	AT3G29647..AT3G30665	Cluster_20429	277.184090684	13.9162327364	Cluster_031520	277.192356731	14.0573271086
NA	NA		NA	NA		159	5.38922029831917	AT2G22430..AT2G23290	Cluster_20429	277.184090684	13.9162327364	Cluster_031520	277.192356731	14.0573271086
NA	NA		NA	NA		346	5.77935939672308	AT5G15690..AT5G17540	Cluster_20429	277.184090684	13.9162327364	Cluster_031520	277.192356731	14.0573271086
NA	NA		NA	NA		318	5.47590391758775	AT4G19330..AT4G20520	Cluster_20429	277.184090684	13.9162327364	Cluster_031520	277.192356731	14.0573271086
NA	NA		NA	NA		398	5.87455203330945	AT5G43518..AT5G45500	Cluster_20429	277.184090684	13.9162327364	Cluster_031520	277.192356731	14.0573271086
NA	NA		NA	NA		153	5.39032242394837	AT2G16540..AT2G20190	Cluster_20429	277.184090684	13.9162327364	Cluster_031520	277.192356731	14.0573271086
NA	NA		NA	NA		81	5.32666663239931	AT1G63050..AT1G66850	Cluster_20429	277.184090684	13.9162327364	Cluster_031520	277.192356731	14.0573271086
NA	NA		NA	NA		225	5.69676756302042	AT3G15640..AT3G22231	Cluster_20429	277.184090684	13.9162327364	Cluster_031520	277.192356731	14.0573271086
NA	NA		NA	NA		315	5.45897200679248	AT4G13455..AT4G16890	Cluster_20429	277.184090684	13.9162327364	Cluster_031520	277.192356731	14.0573271086
147	5.53026441259457	AT2G39220..AT2G40750	NA	NA		NA	NA		Cluster_20430	277.183785315	14.1062328897	Cluster_031520	277.192356731	14.0573271086
243	5.42122674706694	AT4G37800..AT4G40090	NA	NA		NA	NA		Cluster_20430	277.183785315	14.1062328897	Cluster_031520	277.192356731	14.0573271086
190	6.27327686254916	AT4G00005..AT4G03770	NA	NA		NA	NA		Cluster_20430	277.183785315	14.1062328897	Cluster_031520	277.192356731	14.0573271086
68	5.38987218154995	AT1G70380..AT1G75990	NA	NA		93	7.28129992715655	AT1G75500..AT1G76260	Cluster_20430	277.183785315	14.1062328897	Cluster_031520	277.192356731	14.0573271086
NA	NA		NA	NA		132	9.61177988169123	AT2G11420..AT2G12120	Cluster_20430	277.183785315	14.1062328897	Cluster_031520	277.192356731	14.0573271086
NA	NA		NA	NA		374	5.97770396659996	AT5G32605..AT5G32621	Cluster_20430	277.183785315	14.1062328897	Cluster_031520	277.192356731	14.0573271086
NA	NA		NA	NA		9	6.5435819741656	AT1G08300..AT1G08730	Cluster_20430	277.183785315	14.1062328897	Cluster_031520	277.192356731	14.0573271086
NA	NA		NA	NA		134	7.50875474379921	AT2G12320..AT2G12640	Cluster_20430	277.183785315	14.1062328897	Cluster_031520	277.192356731	14.0573271086
NA	NA		NA	NA		338	7.08689549440498	AT5G01450..AT5G02830	Cluster_20430	277.183785315	14.1062328897	Cluster_031520	277.192356731	14.0573271086
NA	NA		NA	NA		270	6.13849236371532	AT3G60164..AT3G60540	Cluster_20430	277.183785315	14.1062328897	Cluster_031520	277.192356731	14.0573271086
NA	NA		NA	NA		332	5.55691715841304	AT4G36630..AT4G37070	Cluster_20430	277.183785315	14.1062328897	Cluster_031520	277.192356731	14.0573271086
NA	NA		NA	NA		262	6.96713540571305	AT3G45350..AT3G47240	Cluster_20430	277.183785315	14.1062328897	Cluster_031520	277.192356731	14.0573271086
NA	NA		NA	NA		127	5.31511106253427	AT2G09956..AT2G10460	Cluster_20430	277.183785315	14.1062328897	Cluster_031520	277.192356731	14.0573271086
NA	NA		NA	NA		69	5.82003182325819	AT1G52950..AT1G53720	Cluster_20430	277.183785315	14.1062328897	Cluster_031520	277.192356731	14.0573271086
NA	NA		NA	NA		13	6.35060600815437	AT1G11592..AT1G15460	Cluster_20430	277.183785315	14.1062328897	Cluster_031520	277.192356731	14.0573271086
NA	NA		NA	NA		343	6.62521738287776	AT5G07740..AT5G13170	Cluster_20430	277.183785315	14.1062328897	Cluster_031520	277.192356731	14.0573271086
NA	NA		NA	NA		237	6.01701151722747	AT3G29647..AT3G30665	Cluster_20430	277.183785315	14.1062328897	Cluster_031520	277.192356731	14.0573271086
NA	NA		NA	NA		159	5.38922029831917	AT2G22430..AT2G23290	Cluster_20430	277.183785315	14.1062328897	Cluster_031520	277.192356731	14.0573271086
NA	NA		NA	NA		346	5.77935939672308	AT5G15690..AT5G17540	Cluster_20430	277.183785315	14.1062328897	Cluster_031520	277.192356731	14.0573271086
NA	NA		NA	NA		318	5.47590391758775	AT4G19330..AT4G20520	Cluster_20430	277.183785315	14.1062328897	Cluster_031520	277.192356731	14.0573271086
NA	NA		NA	NA		398	5.87455203330945	AT5G43518..AT5G45500	Cluster_20430	277.183785315	14.1062328897	Cluster_031520	277.192356731	14.0573271086
NA	NA		NA	NA		153	5.39032242394837	AT2G16540..AT2G20190	Cluster_20430	277.183785315	14.1062328897	Cluster_031520	277.192356731	14.0573271086
NA	NA		NA	NA		81	5.32666663239931	AT1G63050..AT1G66850	Cluster_20430	277.183785315	14.1062328897	Cluster_031520	277.192356731	14.0573271086
NA	NA		NA	NA		225	5.69676756302042	AT3G15640..AT3G22231	Cluster_20430	277.183785315	14.1062328897	Cluster_031520	277.192356731	14.0573271086
NA	NA		NA	NA		315	5.45897200679248	AT4G13455..AT4G16890	Cluster_20430	277.183785315	14.1062328897	Cluster_031520	277.192356731	14.0573271086
NA	NA		NA	NA		132	9.61177988169123	AT2G11420..AT2G12120	Cluster_20431	277.184183548	14.2701005615	Cluster_031520	277.192356731	14.0573271086
NA	NA		NA	NA		374	5.97770396659996	AT5G32605..AT5G32621	Cluster_20431	277.184183548	14.2701005615	Cluster_031520	277.192356731	14.0573271086
NA	NA		NA	NA		9	6.5435819741656	AT1G08300..AT1G08730	Cluster_20431	277.184183548	14.2701005615	Cluster_031520	277.192356731	14.0573271086
NA	NA		NA	NA		93	7.28129992715655	AT1G75500..AT1G76260	Cluster_20431	277.184183548	14.2701005615	Cluster_031520	277.192356731	14.0573271086
NA	NA		NA	NA		134	7.50875474379921	AT2G12320..AT2G12640	Cluster_20431	277.184183548	14.2701005615	Cluster_031520	277.192356731	14.0573271086
NA	NA		NA	NA		338	7.08689549440498	AT5G01450..AT5G02830	Cluster_20431	277.184183548	14.2701005615	Cluster_031520	277.192356731	14.0573271086
NA	NA		NA	NA		270	6.13849236371532	AT3G60164..AT3G60540	Cluster_20431	277.184183548	14.2701005615	Cluster_031520	277.192356731	14.0573271086
NA	NA		NA	NA		332	5.55691715841304	AT4G36630..AT4G37070	Cluster_20431	277.184183548	14.2701005615	Cluster_031520	277.192356731	14.0573271086
NA	NA		NA	NA		262	6.96713540571305	AT3G45350..AT3G47240	Cluster_20431	277.184183548	14.2701005615	Cluster_031520	277.192356731	14.0573271086
NA	NA		NA	NA		127	5.31511106253427	AT2G09956..AT2G10460	Cluster_20431	277.184183548	14.2701005615	Cluster_031520	277.192356731	14.0573271086
NA	NA		NA	NA		69	5.82003182325819	AT1G52950..AT1G53720	Cluster_20431	277.184183548	14.2701005615	Cluster_031520	277.192356731	14.0573271086
NA	NA		NA	NA		13	6.35060600815437	AT1G11592..AT1G15460	Cluster_20431	277.184183548	14.2701005615	Cluster_031520	277.192356731	14.0573271086
NA	NA		NA	NA		343	6.62521738287776	AT5G07740..AT5G13170	Cluster_20431	277.184183548	14.2701005615	Cluster_031520	277.192356731	14.0573271086
NA	NA		NA	NA		237	6.01701151722747	AT3G29647..AT3G30665	Cluster_20431	277.184183548	14.2701005615	Cluster_031520	277.192356731	14.0573271086
NA	NA		NA	NA		159	5.38922029831917	AT2G22430..AT2G23290	Cluster_20431	277.184183548	14.2701005615	Cluster_031520	277.192356731	14.0573271086
NA	NA		NA	NA		346	5.77935939672308	AT5G15690..AT5G17540	Cluster_20431	277.184183548	14.2701005615	Cluster_031520	277.192356731	14.0573271086
NA	NA		NA	NA		318	5.47590391758775	AT4G19330..AT4G20520	Cluster_20431	277.184183548	14.2701005615	Cluster_031520	277.192356731	14.0573271086
NA	NA		NA	NA		398	5.87455203330945	AT5G43518..AT5G45500	Cluster_20431	277.184183548	14.2701005615	Cluster_031520	277.192356731	14.0573271086
NA	NA		NA	NA		153	5.39032242394837	AT2G16540..AT2G20190	Cluster_20431	277.184183548	14.2701005615	Cluster_031520	277.192356731	14.0573271086
NA	NA		NA	NA		81	5.32666663239931	AT1G63050..AT1G66850	Cluster_20431	277.184183548	14.2701005615	Cluster_031520	277.192356731	14.0573271086
NA	NA		NA	NA		225	5.69676756302042	AT3G15640..AT3G22231	Cluster_20431	277.184183548	14.2701005615	Cluster_031520	277.192356731	14.0573271086
NA	NA		NA	NA		315	5.45897200679248	AT4G13455..AT4G16890	Cluster_20431	277.184183548	14.2701005615	Cluster_031520	277.192356731	14.0573271086
163	6.8363693588388	AT3G26805..AT3G27700	NA	NA		NA	NA		Cluster_20468	278.051904265	3.1292268836	Cluster_031546	278.05998418	2.86752684972
145	5.98716600276379	AT2G35960..AT2G39180	202	5.59508577627022	AT2G35990..AT2G37435	NA	NA		Cluster_20468	278.051904265	3.1292268836	Cluster_031546	278.05998418	2.86752684972
192	5.8194602312169	AT4G04395..AT4G05130	NA	NA		NA	NA		Cluster_20468	278.051904265	3.1292268836	Cluster_031546	278.05998418	2.86752684972
243	5.81253485067335	AT4G37800..AT4G40090	344	5.94457887076215	AT4G37970..AT4G40090	NA	NA		Cluster_20468	278.051904265	3.1292268836	Cluster_031546	278.05998418	2.86752684972
289	6.02443123075072	AT5G48800..AT5G50450	406	7.69999093742281	AT5G48800..AT5G49850	NA	NA		Cluster_20468	278.051904265	3.1292268836	Cluster_031546	278.05998418	2.86752684972
156	5.75954263278686	AT3G09180..AT3G11964	NA	NA		NA	NA		Cluster_20468	278.051904265	3.1292268836	Cluster_031546	278.05998418	2.86752684972
186	5.67788403437682	AT3G48745..AT3G53550	NA	NA		NA	NA		Cluster_20468	278.051904265	3.1292268836	Cluster_031546	278.05998418	2.86752684972
231	5.55819641867542	AT4G21363..AT4G27180	NA	NA		NA	NA		Cluster_20468	278.051904265	3.1292268836	Cluster_031546	278.05998418	2.86752684972
160	5.3798880626772	AT3G22237..AT3G25700	NA	NA		NA	NA		Cluster_20468	278.051904265	3.1292268836	Cluster_031546	278.05998418	2.86752684972
250	6.1032602425911	AT5G15540..AT5G25160	350	6.96463369325547	AT5G15700..AT5G17540	NA	NA		Cluster_20468	278.051904265	3.1292268836	Cluster_031546	278.05998418	2.86752684972
250	6.1032602425911	AT5G15540..AT5G25160	351	5.93336921007932	AT5G17560..AT5G22590	NA	NA		Cluster_20468	278.051904265	3.1292268836	Cluster_031546	278.05998418	2.86752684972
NA	NA		321	6.01948061877938	AT4G19230..AT4G19260	NA	NA		Cluster_20468	278.051904265	3.1292268836	Cluster_031546	278.05998418	2.86752684972
NA	NA		118	6.37516350199165	AT2G06330..AT2G06420	NA	NA		Cluster_20468	278.051904265	3.1292268836	Cluster_031546	278.05998418	2.86752684972
NA	NA		249	8.16521120505039	AT3G33115..AT3G34299	NA	NA		Cluster_20468	278.051904265	3.1292268836	Cluster_031546	278.05998418	2.86752684972
NA	NA		241	7.18352397233386	AT3G32060..AT3G32280	NA	NA		Cluster_20468	278.051904265	3.1292268836	Cluster_031546	278.05998418	2.86752684972
NA	NA		250	5.9192566466464	AT3G37820..AT3G41345	NA	NA		Cluster_20468	278.051904265	3.1292268836	Cluster_031546	278.05998418	2.86752684972
NA	NA		236	8.85044471286902	AT3G30670..AT3G31375	NA	NA		Cluster_20468	278.051904265	3.1292268836	Cluster_031546	278.05998418	2.86752684972
NA	NA		245	6.70791174579791	AT3G32893..AT3G33055	NA	NA		Cluster_20468	278.051904265	3.1292268836	Cluster_031546	278.05998418	2.86752684972
NA	NA		9	8.0939073576528	AT1G05290..AT1G08090	NA	NA		Cluster_20468	278.051904265	3.1292268836	Cluster_031546	278.05998418	2.86752684972
NA	NA		77	6.45684589430397	AT1G59312..AT1G60050	NA	NA		Cluster_20468	278.051904265	3.1292268836	Cluster_031546	278.05998418	2.86752684972
NA	NA		157	6.23596273542693	AT2G19180..AT2G19803	NA	NA		Cluster_20468	278.051904265	3.1292268836	Cluster_031546	278.05998418	2.86752684972
NA	NA		322	6.78689746867337	AT4G19320..AT4G20510	NA	NA		Cluster_20468	278.051904265	3.1292268836	Cluster_031546	278.05998418	2.86752684972
NA	NA		251	6.78317660586184	AT3G42047..AT3G42750	NA	NA		Cluster_20468	278.051904265	3.1292268836	Cluster_031546	278.05998418	2.86752684972
NA	NA		235	7.4382726362941	AT3G29120..AT3G30665	NA	NA		Cluster_20468	278.051904265	3.1292268836	Cluster_031546	278.05998418	2.86752684972
NA	NA		319	6.60247401543867	AT4G16900..AT4G17750	NA	NA		Cluster_20468	278.051904265	3.1292268836	Cluster_031546	278.05998418	2.86752684972
NA	NA		391	5.86563142631109	AT5G35200..AT5G35525	NA	NA		Cluster_20468	278.051904265	3.1292268836	Cluster_031546	278.05998418	2.86752684972
NA	NA		409	6.96309483064033	AT5G50700..AT5G53500	NA	NA		Cluster_20468	278.051904265	3.1292268836	Cluster_031546	278.05998418	2.86752684972
NA	NA		209	5.62652018674251	AT2G41900..AT2G43470	NA	NA		Cluster_20468	278.051904265	3.1292268836	Cluster_031546	278.05998418	2.86752684972
NA	NA		356	5.85009291758074	AT5G27280..AT5G28235	NA	NA		Cluster_20468	278.051904265	3.1292268836	Cluster_031546	278.05998418	2.86752684972
NA	NA		401	6.60018694061934	AT5G41610..AT5G45230	NA	NA		Cluster_20468	278.051904265	3.1292268836	Cluster_031546	278.05998418	2.86752684972
NA	NA		156	6.16232193634645	AT2G16955..AT2G19170	NA	NA		Cluster_20468	278.051904265	3.1292268836	Cluster_031546	278.05998418	2.86752684972
NA	NA		215	5.72251505828679	AT2G46840..AT2G48150	NA	NA		Cluster_20468	278.051904265	3.1292268836	Cluster_031546	278.05998418	2.86752684972
NA	NA		181	5.70241191474176	AT2G25050..AT2G28110	NA	NA		Cluster_20468	278.051904265	3.1292268836	Cluster_031546	278.05998418	2.86752684972
NA	NA		396	5.32341279841021	AT5G36870..AT5G38000	NA	NA		Cluster_20468	278.051904265	3.1292268836	Cluster_031546	278.05998418	2.86752684972
NA	NA		405	5.33595217329405	AT5G47690..AT5G48790	NA	NA		Cluster_20468	278.051904265	3.1292268836	Cluster_031546	278.05998418	2.86752684972
NA	NA		27	5.66452206368092	AT1G28140..AT1G33900	NA	NA		Cluster_20468	278.051904265	3.1292268836	Cluster_031546	278.05998418	2.86752684972
NA	NA		275	5.35114264002389	AT4G00180..AT4G03695	NA	NA		Cluster_20468	278.051904265	3.1292268836	Cluster_031546	278.05998418	2.86752684972
5	6.82377123530338	AT1G03300..AT1G03982	NA	NA		NA	NA		Cluster_20469	278.066979735	4.94293178486	Cluster_031553	278.06703281	5.04335397883
189	6.71590532027001	AT3G61028..AT3G63530	NA	NA		NA	NA		Cluster_20469	278.066979735	4.94293178486	Cluster_031553	278.06703281	5.04335397883
193	5.35400721262434	AT4G05133..AT4G05610	NA	NA		NA	NA		Cluster_20469	278.066979735	4.94293178486	Cluster_031553	278.06703281	5.04335397883
7	5.66442485249539	AT1G04110..AT1G08090	NA	NA		NA	NA		Cluster_20469	278.066979735	4.94293178486	Cluster_031553	278.06703281	5.04335397883
19	5.76132525316281	AT1G27580..AT1G30820	NA	NA		NA	NA		Cluster_20469	278.066979735	4.94293178486	Cluster_031553	278.06703281	5.04335397883
NA	NA		197	5.74246292723132	AT2G31550..AT2G33880	NA	NA		Cluster_20469	278.066979735	4.94293178486	Cluster_031553	278.06703281	5.04335397883
NA	NA		NA	NA		404	5.32491398490375	AT5G53775..AT5G54510	Cluster_20470	278.066960742	5.23767982924	Cluster_031549	278.06723715	5.33439787156
85	8.30895361014479	AT2G06740..AT2G06850	NA	NA		NA	NA		Cluster_20471	278.070285127	2.45078860927	Cluster_031555	278.070597018	2.68420110482
149	9.5971428458823	AT2G41220..AT2G44660	NA	NA		200	5.30731341766499	AT2G41220..AT2G41900	Cluster_20471	278.070285127	2.45078860927	Cluster_031555	278.070597018	2.68420110482
188	7.27087119779838	AT3G54600..AT3G61020	NA	NA		NA	NA		Cluster_20471	278.070285127	2.45078860927	Cluster_031555	278.070597018	2.68420110482
68	6.50997703092033	AT1G70380..AT1G75990	92	6.4064456906373	AT1G70990..AT1G72910	NA	NA		Cluster_20471	278.070285127	2.45078860927	Cluster_031555	278.070597018	2.68420110482
185	5.78412755303463	AT3G47270..AT3G48740	NA	NA		NA	NA		Cluster_20471	278.070285127	2.45078860927	Cluster_031555	278.070597018	2.68420110482
288	7.83229938732702	AT5G39185..AT5G48790	404	8.03150358420781	AT5G45600..AT5G47660	NA	NA		Cluster_20471	278.070285127	2.45078860927	Cluster_031555	278.070597018	2.68420110482
288	7.83229938732702	AT5G39185..AT5G48790	405	5.70471377072665	AT5G47690..AT5G48790	NA	NA		Cluster_20471	278.070285127	2.45078860927	Cluster_031555	278.070597018	2.68420110482
288	7.83229938732702	AT5G39185..AT5G48790	401	5.49200809536214	AT5G41610..AT5G45230	NA	NA		Cluster_20471	278.070285127	2.45078860927	Cluster_031555	278.070597018	2.68420110482
294	5.52021970896112	AT5G57126..AT5G62680	NA	NA		NA	NA		Cluster_20471	278.070285127	2.45078860927	Cluster_031555	278.070597018	2.68420110482
228	5.35634504510822	AT4G16900..AT4G19220	NA	NA		NA	NA		Cluster_20471	278.070285127	2.45078860927	Cluster_031555	278.070597018	2.68420110482
190	5.83942857670429	AT4G00005..AT4G03770	NA	NA		NA	NA		Cluster_20471	278.070285127	2.45078860927	Cluster_031555	278.070597018	2.68420110482
227	5.75829962912186	AT4G13256..AT4G16880	318	5.74732940507975	AT4G13256..AT4G16880	NA	NA		Cluster_20471	278.070285127	2.45078860927	Cluster_031555	278.070597018	2.68420110482
250	6.70232029059521	AT5G15540..AT5G25160	351	8.06637390546505	AT5G17560..AT5G22590	NA	NA		Cluster_20471	278.070285127	2.45078860927	Cluster_031555	278.070597018	2.68420110482
250	6.70232029059521	AT5G15540..AT5G25160	352	5.54613281294102	AT5G22600..AT5G25180	NA	NA		Cluster_20471	278.070285127	2.45078860927	Cluster_031555	278.070597018	2.68420110482
NA	NA		252	8.72063034749254	AT3G42760..AT3G43357	NA	NA		Cluster_20471	278.070285127	2.45078860927	Cluster_031555	278.070597018	2.68420110482
NA	NA		69	6.4024187373432	AT1G51380..AT1G51805	NA	NA		Cluster_20471	278.070285127	2.45078860927	Cluster_031555	278.070597018	2.68420110482
NA	NA		166	6.84067054345927	AT2G22430..AT2G22750	NA	NA		Cluster_20471	278.070285127	2.45078860927	Cluster_031555	278.070597018	2.68420110482
NA	NA		409	7.95015447139193	AT5G50700..AT5G53500	NA	NA		Cluster_20471	278.070285127	2.45078860927	Cluster_031555	278.070597018	2.68420110482
NA	NA		397	7.55645098686186	AT5G38005..AT5G39160	NA	NA		Cluster_20471	278.070285127	2.45078860927	Cluster_031555	278.070597018	2.68420110482
NA	NA		342	6.67263443279361	AT4G35280..AT4G36610	NA	NA		Cluster_20471	278.070285127	2.45078860927	Cluster_031555	278.070597018	2.68420110482
NA	NA		423	7.99036690075593	AT5G62690..AT5G65790	NA	NA		Cluster_20471	278.070285127	2.45078860927	Cluster_031555	278.070597018	2.68420110482
NA	NA		114	6.70083965619459	AT2G04170..AT2G04970	NA	NA		Cluster_20471	278.070285127	2.45078860927	Cluster_031555	278.070597018	2.68420110482
NA	NA		348	8.03050182142344	AT5G12060..AT5G15530	NA	NA		Cluster_20471	278.070285127	2.45078860927	Cluster_031555	278.070597018	2.68420110482
NA	NA		227	5.86507078862692	AT3G11980..AT3G13120	NA	NA		Cluster_20471	278.070285127	2.45078860927	Cluster_031555	278.070597018	2.68420110482
NA	NA		221	6.15518849420027	AT3G05450..AT3G06483	NA	NA		Cluster_20471	278.070285127	2.45078860927	Cluster_031555	278.070597018	2.68420110482
NA	NA		324	7.08472509008417	AT4G21363..AT4G24540	NA	NA		Cluster_20471	278.070285127	2.45078860927	Cluster_031555	278.070597018	2.68420110482
NA	NA		396	6.09370562157996	AT5G36870..AT5G38000	NA	NA		Cluster_20471	278.070285127	2.45078860927	Cluster_031555	278.070597018	2.68420110482
NA	NA		86	6.13854263287096	AT1G66860..AT1G68480	NA	NA		Cluster_20471	278.070285127	2.45078860927	Cluster_031555	278.070597018	2.68420110482
166	6.29963509131045	AT3G29120..AT3G29643	235	6.74855918025781	AT3G29120..AT3G30665	237	5.73517638636255	AT3G29647..AT3G30665	Cluster_20471	278.070285127	2.45078860927	Cluster_031555	278.070597018	2.68420110482
NA	NA		347	7.04162539326634	AT5G06180..AT5G12050	NA	NA		Cluster_20471	278.070285127	2.45078860927	Cluster_031555	278.070597018	2.68420110482
NA	NA		344	5.88774280081135	AT4G37970..AT4G40090	NA	NA		Cluster_20471	278.070285127	2.45078860927	Cluster_031555	278.070597018	2.68420110482
NA	NA		230	6.51345449487185	AT3G19960..AT3G22231	NA	NA		Cluster_20471	278.070285127	2.45078860927	Cluster_031555	278.070597018	2.68420110482
NA	NA		413	5.93379815879968	AT5G54520..AT5G56260	NA	NA		Cluster_20471	278.070285127	2.45078860927	Cluster_031555	278.070597018	2.68420110482
NA	NA		83	5.8604280132449	AT1G63690..AT1G66390	NA	NA		Cluster_20471	278.070285127	2.45078860927	Cluster_031555	278.070597018	2.68420110482
NA	NA		229	5.88127712292546	AT3G13420..AT3G19950	NA	NA		Cluster_20471	278.070285127	2.45078860927	Cluster_031555	278.070597018	2.68420110482
NA	NA		27	5.64198702998809	AT1G28140..AT1G33900	NA	NA		Cluster_20471	278.070285127	2.45078860927	Cluster_031555	278.070597018	2.68420110482
NA	NA		NA	NA		74	5.51757431529145	AT1G55140..AT1G56860	Cluster_20471	278.070285127	2.45078860927	Cluster_031555	278.070597018	2.68420110482
NA	NA		NA	NA		372	5.43981467778063	AT5G32433..AT5G32481	Cluster_20473	278.124127356	0.893100188741	Cluster_031569	278.124224883	0.943764489044
NA	NA		NA	NA		355	6.45940929780832	AT5G28400..AT5G28845	Cluster_20473	278.124127356	0.893100188741	Cluster_031569	278.124224883	0.943764489044
NA	NA		NA	NA		390	5.87287637438245	AT5G35200..AT5G35640	Cluster_20473	278.124127356	0.893100188741	Cluster_031569	278.124224883	0.943764489044
NA	NA		NA	NA		32	6.10031178140029	AT1G35110..AT1G36520	Cluster_20473	278.124127356	0.893100188741	Cluster_031569	278.124224883	0.943764489044
NA	NA		NA	NA		328	5.48274678694063	AT4G30220..AT4G32285	Cluster_20473	278.124127356	0.893100188741	Cluster_031569	278.124224883	0.943764489044
NA	NA		NA	NA		277	5.47439984568259	AT4G04010..AT4G05130	Cluster_20473	278.124127356	0.893100188741	Cluster_031569	278.124224883	0.943764489044
NA	NA		NA	NA		265	5.30156705299806	AT3G48235..AT3G51830	Cluster_20473	278.124127356	0.893100188741	Cluster_031569	278.124224883	0.943764489044
148	7.75753046982528	AT2G40745..AT2G41210	NA	NA		NA	NA		Cluster_20474	278.853277543	4.47589238268	Cluster_031588	278.8535264	4.22741457032
169	8.32583384682765	AT3G30670..AT3G31375	NA	NA		NA	NA		Cluster_20474	278.853277543	4.47589238268	Cluster_031588	278.8535264	4.22741457032
48	5.58573778372658	AT1G45090..AT1G45190	NA	NA		NA	NA		Cluster_20474	278.853277543	4.47589238268	Cluster_031588	278.8535264	4.22741457032
249	6.7968475526031	AT5G14520..AT5G15530	NA	NA		NA	NA		Cluster_20474	278.853277543	4.47589238268	Cluster_031588	278.8535264	4.22741457032
125	6.45419499671083	AT2G25160..AT2G26692	NA	NA		NA	NA		Cluster_20474	278.853277543	4.47589238268	Cluster_031588	278.8535264	4.22741457032
11	6.11513199100289	AT1G15170..AT1G17980	NA	NA		NA	NA		Cluster_20474	278.853277543	4.47589238268	Cluster_031588	278.8535264	4.22741457032
16	6.07763929000232	AT1G21900..AT1G24793	NA	NA		NA	NA		Cluster_20474	278.853277543	4.47589238268	Cluster_031588	278.8535264	4.22741457032
239	5.64784545335655	AT4G30290..AT4G32212	NA	NA		NA	NA		Cluster_20474	278.853277543	4.47589238268	Cluster_031588	278.8535264	4.22741457032
186	6.06160784847425	AT3G48745..AT3G53550	NA	NA		NA	NA		Cluster_20474	278.853277543	4.47589238268	Cluster_031588	278.8535264	4.22741457032
54	5.39948726211211	AT1G52120..AT1G53880	NA	NA		NA	NA		Cluster_20474	278.853277543	4.47589238268	Cluster_031588	278.8535264	4.22741457032
19	5.65067995107294	AT1G27580..AT1G30820	NA	NA		NA	NA		Cluster_20474	278.853277543	4.47589238268	Cluster_031588	278.8535264	4.22741457032
231	5.72582981089755	AT4G21363..AT4G27180	NA	NA		NA	NA		Cluster_20474	278.853277543	4.47589238268	Cluster_031588	278.8535264	4.22741457032
160	5.53629278352327	AT3G22237..AT3G25700	NA	NA		NA	NA		Cluster_20474	278.853277543	4.47589238268	Cluster_031588	278.8535264	4.22741457032
250	6.91819552813623	AT5G15540..AT5G25160	NA	NA		NA	NA		Cluster_20474	278.853277543	4.47589238268	Cluster_031588	278.8535264	4.22741457032
288	6.09119831733983	AT5G39185..AT5G48790	NA	NA		NA	NA		Cluster_20474	278.853277543	4.47589238268	Cluster_031588	278.8535264	4.22741457032
61	5.37298981373745	AT1G63410..AT1G66570	NA	NA		NA	NA		Cluster_20475	278.853261789	4.62864422203	Cluster_031591	278.853317598	4.92187602205
188	5.3624267834196	AT3G54600..AT3G61020	NA	NA		NA	NA		Cluster_20475	278.853261789	4.62864422203	Cluster_031591	278.853317598	4.92187602205
NA	NA		NA	NA		32	5.35931815953463	AT1G35110..AT1G36520	Cluster_20475	278.853261789	4.62864422203	Cluster_031591	278.853317598	4.92187602205
135	5.30214860001491	AT2G30380..AT2G30660	NA	NA		NA	NA		Cluster_20476	278.852684259	5.07026966058	Cluster_031591	278.853317598	4.92187602205
60	6.2086862520579	AT1G61390..AT1G63400	NA	NA		NA	NA		Cluster_20476	278.852684259	5.07026966058	Cluster_031591	278.853317598	4.92187602205
291	6.14838821644996	AT5G50700..AT5G54510	NA	NA		NA	NA		Cluster_20476	278.852684259	5.07026966058	Cluster_031591	278.853317598	4.92187602205
250	5.83154236914985	AT5G15540..AT5G25160	NA	NA		NA	NA		Cluster_20476	278.852684259	5.07026966058	Cluster_031591	278.853317598	4.92187602205
NA	NA		NA	NA		32	5.35931815953463	AT1G35110..AT1G36520	Cluster_20476	278.852684259	5.07026966058	Cluster_031591	278.853317598	4.92187602205
107	6.4569467558007	AT2G14190..AT2G14550	NA	NA		NA	NA		Cluster_20477	278.853436043	5.22983120906	Cluster_031604	278.853130081	5.3048523724
251	8.78192142081729	AT5G25170..AT5G26610	NA	NA		NA	NA		Cluster_20477	278.853436043	5.22983120906	Cluster_031604	278.853130081	5.3048523724
96	6.24821788161394	AT2G10190..AT2G10480	NA	NA		NA	NA		Cluster_20477	278.853436043	5.22983120906	Cluster_031604	278.853130081	5.3048523724
48	5.65735669378295	AT1G45090..AT1G45190	NA	NA		NA	NA		Cluster_20477	278.853436043	5.22983120906	Cluster_031604	278.853130081	5.3048523724
153	8.50852443378211	AT3G01015..AT3G06483	NA	NA		NA	NA		Cluster_20477	278.853436043	5.22983120906	Cluster_031604	278.853130081	5.3048523724
171	5.5943698047177	AT3G31906..AT3G32205	NA	NA		NA	NA		Cluster_20477	278.853436043	5.22983120906	Cluster_031604	278.853130081	5.3048523724
54	6.98892998885619	AT1G52120..AT1G53880	NA	NA		NA	NA		Cluster_20477	278.853436043	5.22983120906	Cluster_031604	278.853130081	5.3048523724
147	6.53051364783741	AT2G39220..AT2G40750	NA	NA		NA	NA		Cluster_20477	278.853436043	5.22983120906	Cluster_031604	278.853130081	5.3048523724
101	5.7097109565873	AT2G12305..AT2G12640	NA	NA		NA	NA		Cluster_20477	278.853436043	5.22983120906	Cluster_031604	278.853130081	5.3048523724
25	5.78718198188003	AT1G36580..AT1G37070	NA	NA		NA	NA		Cluster_20477	278.853436043	5.22983120906	Cluster_031604	278.853130081	5.3048523724
7	6.81380555811536	AT1G04110..AT1G08090	NA	NA		NA	NA		Cluster_20477	278.853436043	5.22983120906	Cluster_031604	278.853130081	5.3048523724
83	6.76676598101821	AT2G04170..AT2G06430	NA	NA		NA	NA		Cluster_20477	278.853436043	5.22983120906	Cluster_031604	278.853130081	5.3048523724
281	6.13685403852033	AT5G35200..AT5G35630	NA	NA		NA	NA		Cluster_20477	278.853436043	5.22983120906	Cluster_031604	278.853130081	5.3048523724
75	6.13892458562982	AT1G77480..AT1G81001	NA	NA		NA	NA		Cluster_20477	278.853436043	5.22983120906	Cluster_031604	278.853130081	5.3048523724
165	5.73892126723206	AT3G28310..AT3G29110	NA	NA		NA	NA		Cluster_20477	278.853436043	5.22983120906	Cluster_031604	278.853130081	5.3048523724
227	6.89754559598263	AT4G13256..AT4G16880	NA	NA		NA	NA		Cluster_20477	278.853436043	5.22983120906	Cluster_031604	278.853130081	5.3048523724
182	6.09673186046134	AT3G42253..AT3G43566	NA	NA		NA	NA		Cluster_20477	278.853436043	5.22983120906	Cluster_031604	278.853130081	5.3048523724
231	6.48316810004802	AT4G21363..AT4G27180	NA	NA		NA	NA		Cluster_20477	278.853436043	5.22983120906	Cluster_031604	278.853130081	5.3048523724
291	5.60410673677525	AT5G50700..AT5G54510	NA	NA		NA	NA		Cluster_20477	278.853436043	5.22983120906	Cluster_031604	278.853130081	5.3048523724
60	5.30187763923954	AT1G61390..AT1G63400	NA	NA		NA	NA		Cluster_20477	278.853436043	5.22983120906	Cluster_031604	278.853130081	5.3048523724
184	5.30316002631676	AT3G44730..AT3G47250	NA	NA		NA	NA		Cluster_20477	278.853436043	5.22983120906	Cluster_031604	278.853130081	5.3048523724
159	6.18443036347906	AT3G13430..AT3G22231	NA	NA		NA	NA		Cluster_20477	278.853436043	5.22983120906	Cluster_031604	278.853130081	5.3048523724
61	5.38602226894869	AT1G63410..AT1G66570	NA	NA		NA	NA		Cluster_20477	278.853436043	5.22983120906	Cluster_031604	278.853130081	5.3048523724
288	5.81062308900513	AT5G39185..AT5G48790	NA	NA		NA	NA		Cluster_20477	278.853436043	5.22983120906	Cluster_031604	278.853130081	5.3048523724
NA	NA		310	6.4947378389095	AT4G08053..AT4G08109	NA	NA		Cluster_20477	278.853436043	5.22983120906	Cluster_031604	278.853130081	5.3048523724
NA	NA		NA	NA		401	5.78870523447959	AT5G50700..AT5G53410	Cluster_20478	278.85310434	5.65910890253	Cluster_031592	278.853676003	5.73832045222
NA	NA		NA	NA		349	5.86154106119493	AT5G22600..AT5G24530	Cluster_20478	278.85310434	5.65910890253	Cluster_031592	278.853676003	5.73832045222
NA	NA		NA	NA		274	5.34274377405713	AT4G00005..AT4G01950	Cluster_20478	278.85310434	5.65910890253	Cluster_031592	278.853676003	5.73832045222
NA	NA		NA	NA		153	5.39855188124763	AT2G16540..AT2G20190	Cluster_20478	278.85310434	5.65910890253	Cluster_031592	278.853676003	5.73832045222
NA	NA		NA	NA		275	5.30104308308181	AT4G01960..AT4G03760	Cluster_20478	278.85310434	5.65910890253	Cluster_031592	278.853676003	5.73832045222
184	5.42032378400106	AT3G44730..AT3G47250	NA	NA		NA	NA		Cluster_20479	278.853244662	6.0996793783	Cluster_031594	278.85354763	6.36715239597
190	5.41455143550502	AT4G00005..AT4G03770	NA	NA		NA	NA		Cluster_20479	278.853244662	6.0996793783	Cluster_031594	278.85354763	6.36715239597
NA	NA		115	7.07151525433204	AT2G04990..AT2G05230	NA	NA		Cluster_20479	278.853244662	6.0996793783	Cluster_031594	278.85354763	6.36715239597
NA	NA		76	7.33176813930102	AT1G57360..AT1G58766	NA	NA		Cluster_20479	278.853244662	6.0996793783	Cluster_031594	278.85354763	6.36715239597
NA	NA		197	7.61425981432648	AT2G31550..AT2G33880	NA	NA		Cluster_20479	278.853244662	6.0996793783	Cluster_031594	278.85354763	6.36715239597
NA	NA		116	5.54742749240122	AT2G05240..AT2G05564	NA	NA		Cluster_20479	278.853244662	6.0996793783	Cluster_031594	278.85354763	6.36715239597
NA	NA		114	6.09109895240653	AT2G04170..AT2G04970	NA	NA		Cluster_20479	278.853244662	6.0996793783	Cluster_031594	278.85354763	6.36715239597
NA	NA		227	5.52624265562102	AT3G11980..AT3G13120	NA	NA		Cluster_20479	278.853244662	6.0996793783	Cluster_031594	278.85354763	6.36715239597
NA	NA		255	5.99609741738217	AT3G43625..AT3G44425	NA	NA		Cluster_20479	278.853244662	6.0996793783	Cluster_031594	278.85354763	6.36715239597
NA	NA		236	5.33951895751994	AT3G30670..AT3G31375	NA	NA		Cluster_20479	278.853244662	6.0996793783	Cluster_031594	278.85354763	6.36715239597
NA	NA		324	5.43762730387044	AT4G21363..AT4G24540	NA	NA		Cluster_20479	278.853244662	6.0996793783	Cluster_031594	278.85354763	6.36715239597
NA	NA		351	5.50961912502449	AT5G17560..AT5G22590	NA	NA		Cluster_20479	278.853244662	6.0996793783	Cluster_031594	278.85354763	6.36715239597
NA	NA		83	5.40949230045422	AT1G63690..AT1G66390	NA	NA		Cluster_20480	278.853437953	6.23334293289	Cluster_031593	278.853248626	6.20221539212
NA	NA		NA	NA		33	5.59955422340006	AT1G36550..AT1G37120	Cluster_20480	278.853437953	6.23334293289	Cluster_031593	278.853248626	6.20221539212
NA	NA		NA	NA		339	5.49425556489558	AT5G02840..AT5G05720	Cluster_20480	278.853437953	6.23334293289	Cluster_031593	278.853248626	6.20221539212
250	5.74379826274137	AT5G15540..AT5G25160	351	5.50961912502449	AT5G17560..AT5G22590	NA	NA		Cluster_20481	278.85339738	6.41035026795	Cluster_031594	278.85354763	6.36715239597
NA	NA		115	7.07151525433204	AT2G04990..AT2G05230	NA	NA		Cluster_20481	278.85339738	6.41035026795	Cluster_031594	278.85354763	6.36715239597
NA	NA		76	7.33176813930102	AT1G57360..AT1G58766	NA	NA		Cluster_20481	278.85339738	6.41035026795	Cluster_031594	278.85354763	6.36715239597
NA	NA		197	7.61425981432648	AT2G31550..AT2G33880	NA	NA		Cluster_20481	278.85339738	6.41035026795	Cluster_031594	278.85354763	6.36715239597
NA	NA		116	5.54742749240122	AT2G05240..AT2G05564	NA	NA		Cluster_20481	278.85339738	6.41035026795	Cluster_031594	278.85354763	6.36715239597
NA	NA		114	6.09109895240653	AT2G04170..AT2G04970	NA	NA		Cluster_20481	278.85339738	6.41035026795	Cluster_031594	278.85354763	6.36715239597
NA	NA		227	5.52624265562102	AT3G11980..AT3G13120	NA	NA		Cluster_20481	278.85339738	6.41035026795	Cluster_031594	278.85354763	6.36715239597
NA	NA		255	5.99609741738217	AT3G43625..AT3G44425	NA	NA		Cluster_20481	278.85339738	6.41035026795	Cluster_031594	278.85354763	6.36715239597
NA	NA		236	5.33951895751994	AT3G30670..AT3G31375	NA	NA		Cluster_20481	278.85339738	6.41035026795	Cluster_031594	278.85354763	6.36715239597
NA	NA		324	5.43762730387044	AT4G21363..AT4G24540	NA	NA		Cluster_20481	278.85339738	6.41035026795	Cluster_031594	278.85354763	6.36715239597
294	5.99190645939024	AT5G57126..AT5G62680	NA	NA		NA	NA		Cluster_20482	278.853436668	6.66166851792	Cluster_031594	278.85354763	6.36715239597
NA	NA		115	7.07151525433204	AT2G04990..AT2G05230	NA	NA		Cluster_20482	278.853436668	6.66166851792	Cluster_031594	278.85354763	6.36715239597
NA	NA		76	7.33176813930102	AT1G57360..AT1G58766	NA	NA		Cluster_20482	278.853436668	6.66166851792	Cluster_031594	278.85354763	6.36715239597
NA	NA		197	7.61425981432648	AT2G31550..AT2G33880	NA	NA		Cluster_20482	278.853436668	6.66166851792	Cluster_031594	278.85354763	6.36715239597
NA	NA		116	5.54742749240122	AT2G05240..AT2G05564	NA	NA		Cluster_20482	278.853436668	6.66166851792	Cluster_031594	278.85354763	6.36715239597
NA	NA		114	6.09109895240653	AT2G04170..AT2G04970	NA	NA		Cluster_20482	278.853436668	6.66166851792	Cluster_031594	278.85354763	6.36715239597
NA	NA		227	5.52624265562102	AT3G11980..AT3G13120	NA	NA		Cluster_20482	278.853436668	6.66166851792	Cluster_031594	278.85354763	6.36715239597
NA	NA		255	5.99609741738217	AT3G43625..AT3G44425	NA	NA		Cluster_20482	278.853436668	6.66166851792	Cluster_031594	278.85354763	6.36715239597
NA	NA		236	5.33951895751994	AT3G30670..AT3G31375	NA	NA		Cluster_20482	278.853436668	6.66166851792	Cluster_031594	278.85354763	6.36715239597
NA	NA		324	5.43762730387044	AT4G21363..AT4G24540	NA	NA		Cluster_20482	278.853436668	6.66166851792	Cluster_031594	278.85354763	6.36715239597
NA	NA		351	5.50961912502449	AT5G17560..AT5G22590	NA	NA		Cluster_20482	278.853436668	6.66166851792	Cluster_031594	278.85354763	6.36715239597
NA	NA		137	7.55823818965079	AT2G12320..AT2G12500	NA	NA		Cluster_20483	278.853403889	6.79286311343	Cluster_031596	278.853513298	6.86603734669
NA	NA		408	6.93467446864238	AT5G50150..AT5G50530	NA	NA		Cluster_20483	278.853403889	6.79286311343	Cluster_031596	278.853513298	6.86603734669
NA	NA		18	7.65256824147187	AT1G15470..AT1G17960	NA	NA		Cluster_20483	278.853403889	6.79286311343	Cluster_031596	278.853513298	6.86603734669
NA	NA		136	6.37391825631492	AT2G11830..AT2G12210	NA	NA		Cluster_20483	278.853403889	6.79286311343	Cluster_031596	278.853513298	6.86603734669
NA	NA		323	6.36785038432847	AT4G20715..AT4G21362	NA	NA		Cluster_20483	278.853403889	6.79286311343	Cluster_031596	278.853513298	6.86603734669
NA	NA		15	6.6964456644001	AT1G12423..AT1G15160	NA	NA		Cluster_20483	278.853403889	6.79286311343	Cluster_031596	278.853513298	6.86603734669
NA	NA		105	5.44355311068594	AT2G01026..AT2G01430	NA	NA		Cluster_20483	278.853403889	6.79286311343	Cluster_031596	278.853513298	6.86603734669
NA	NA		221	5.67813931126266	AT3G05450..AT3G06483	NA	NA		Cluster_20483	278.853403889	6.79286311343	Cluster_031596	278.853513298	6.86603734669
NA	NA		348	6.510638065205	AT5G12060..AT5G15530	NA	NA		Cluster_20483	278.853403889	6.79286311343	Cluster_031596	278.853513298	6.86603734669
NA	NA		409	6.18372164022643	AT5G50700..AT5G53500	NA	NA		Cluster_20483	278.853403889	6.79286311343	Cluster_031596	278.853513298	6.86603734669
NA	NA		86	5.87099521453031	AT1G66860..AT1G68480	NA	NA		Cluster_20483	278.853403889	6.79286311343	Cluster_031596	278.853513298	6.86603734669
NA	NA		313	5.51387012955567	AT4G08430..AT4G08880	NA	NA		Cluster_20483	278.853403889	6.79286311343	Cluster_031596	278.853513298	6.86603734669
NA	NA		350	5.85632131796129	AT5G15700..AT5G17540	NA	NA		Cluster_20483	278.853403889	6.79286311343	Cluster_031596	278.853513298	6.86603734669
NA	NA		215	5.44958712546873	AT2G46840..AT2G48150	NA	NA		Cluster_20483	278.853403889	6.79286311343	Cluster_031596	278.853513298	6.86603734669
NA	NA		181	5.61110415666891	AT2G25050..AT2G28110	NA	NA		Cluster_20483	278.853403889	6.79286311343	Cluster_031596	278.853513298	6.86603734669
NA	NA		345	6.01859101990332	AT5G01010..AT5G05700	NA	NA		Cluster_20483	278.853403889	6.79286311343	Cluster_031596	278.853513298	6.86603734669
NA	NA		401	5.56819626829571	AT5G41610..AT5G45230	NA	NA		Cluster_20483	278.853403889	6.79286311343	Cluster_031596	278.853513298	6.86603734669
NA	NA		229	5.3568510429656	AT3G13420..AT3G19950	NA	NA		Cluster_20483	278.853403889	6.79286311343	Cluster_031596	278.853513298	6.86603734669
47	5.48458680887904	AT1G44030..AT1G45080	NA	NA		NA	NA		Cluster_20484	278.853446962	6.9877803028	Cluster_031596	278.853513298	6.86603734669
190	5.37519580675731	AT4G00005..AT4G03770	NA	NA		NA	NA		Cluster_20484	278.853446962	6.9877803028	Cluster_031596	278.853513298	6.86603734669
NA	NA		137	7.55823818965079	AT2G12320..AT2G12500	NA	NA		Cluster_20484	278.853446962	6.9877803028	Cluster_031596	278.853513298	6.86603734669
NA	NA		408	6.93467446864238	AT5G50150..AT5G50530	NA	NA		Cluster_20484	278.853446962	6.9877803028	Cluster_031596	278.853513298	6.86603734669
NA	NA		18	7.65256824147187	AT1G15470..AT1G17960	NA	NA		Cluster_20484	278.853446962	6.9877803028	Cluster_031596	278.853513298	6.86603734669
NA	NA		136	6.37391825631492	AT2G11830..AT2G12210	NA	NA		Cluster_20484	278.853446962	6.9877803028	Cluster_031596	278.853513298	6.86603734669
NA	NA		323	6.36785038432847	AT4G20715..AT4G21362	NA	NA		Cluster_20484	278.853446962	6.9877803028	Cluster_031596	278.853513298	6.86603734669
NA	NA		15	6.6964456644001	AT1G12423..AT1G15160	NA	NA		Cluster_20484	278.853446962	6.9877803028	Cluster_031596	278.853513298	6.86603734669
NA	NA		105	5.44355311068594	AT2G01026..AT2G01430	NA	NA		Cluster_20484	278.853446962	6.9877803028	Cluster_031596	278.853513298	6.86603734669
NA	NA		221	5.67813931126266	AT3G05450..AT3G06483	NA	NA		Cluster_20484	278.853446962	6.9877803028	Cluster_031596	278.853513298	6.86603734669
NA	NA		348	6.510638065205	AT5G12060..AT5G15530	NA	NA		Cluster_20484	278.853446962	6.9877803028	Cluster_031596	278.853513298	6.86603734669
NA	NA		409	6.18372164022643	AT5G50700..AT5G53500	NA	NA		Cluster_20484	278.853446962	6.9877803028	Cluster_031596	278.853513298	6.86603734669
NA	NA		86	5.87099521453031	AT1G66860..AT1G68480	NA	NA		Cluster_20484	278.853446962	6.9877803028	Cluster_031596	278.853513298	6.86603734669
NA	NA		313	5.51387012955567	AT4G08430..AT4G08880	NA	NA		Cluster_20484	278.853446962	6.9877803028	Cluster_031596	278.853513298	6.86603734669
NA	NA		350	5.85632131796129	AT5G15700..AT5G17540	NA	NA		Cluster_20484	278.853446962	6.9877803028	Cluster_031596	278.853513298	6.86603734669
NA	NA		215	5.44958712546873	AT2G46840..AT2G48150	NA	NA		Cluster_20484	278.853446962	6.9877803028	Cluster_031596	278.853513298	6.86603734669
NA	NA		181	5.61110415666891	AT2G25050..AT2G28110	NA	NA		Cluster_20484	278.853446962	6.9877803028	Cluster_031596	278.853513298	6.86603734669
NA	NA		345	6.01859101990332	AT5G01010..AT5G05700	NA	NA		Cluster_20484	278.853446962	6.9877803028	Cluster_031596	278.853513298	6.86603734669
NA	NA		401	5.56819626829571	AT5G41610..AT5G45230	NA	NA		Cluster_20484	278.853446962	6.9877803028	Cluster_031596	278.853513298	6.86603734669
NA	NA		229	5.3568510429656	AT3G13420..AT3G19950	NA	NA		Cluster_20484	278.853446962	6.9877803028	Cluster_031596	278.853513298	6.86603734669
294	5.56877312185348	AT5G57126..AT5G62680	NA	NA		NA	NA		Cluster_20485	278.853447618	7.15800792515	Cluster_031596	278.853513298	6.86603734669
231	5.5083738081589	AT4G21363..AT4G27180	NA	NA		NA	NA		Cluster_20485	278.853447618	7.15800792515	Cluster_031596	278.853513298	6.86603734669
NA	NA		137	7.55823818965079	AT2G12320..AT2G12500	NA	NA		Cluster_20485	278.853447618	7.15800792515	Cluster_031596	278.853513298	6.86603734669
NA	NA		408	6.93467446864238	AT5G50150..AT5G50530	NA	NA		Cluster_20485	278.853447618	7.15800792515	Cluster_031596	278.853513298	6.86603734669
NA	NA		18	7.65256824147187	AT1G15470..AT1G17960	NA	NA		Cluster_20485	278.853447618	7.15800792515	Cluster_031596	278.853513298	6.86603734669
NA	NA		136	6.37391825631492	AT2G11830..AT2G12210	NA	NA		Cluster_20485	278.853447618	7.15800792515	Cluster_031596	278.853513298	6.86603734669
NA	NA		323	6.36785038432847	AT4G20715..AT4G21362	NA	NA		Cluster_20485	278.853447618	7.15800792515	Cluster_031596	278.853513298	6.86603734669
NA	NA		15	6.6964456644001	AT1G12423..AT1G15160	NA	NA		Cluster_20485	278.853447618	7.15800792515	Cluster_031596	278.853513298	6.86603734669
NA	NA		105	5.44355311068594	AT2G01026..AT2G01430	NA	NA		Cluster_20485	278.853447618	7.15800792515	Cluster_031596	278.853513298	6.86603734669
NA	NA		221	5.67813931126266	AT3G05450..AT3G06483	NA	NA		Cluster_20485	278.853447618	7.15800792515	Cluster_031596	278.853513298	6.86603734669
NA	NA		348	6.510638065205	AT5G12060..AT5G15530	NA	NA		Cluster_20485	278.853447618	7.15800792515	Cluster_031596	278.853513298	6.86603734669
NA	NA		409	6.18372164022643	AT5G50700..AT5G53500	NA	NA		Cluster_20485	278.853447618	7.15800792515	Cluster_031596	278.853513298	6.86603734669
NA	NA		86	5.87099521453031	AT1G66860..AT1G68480	NA	NA		Cluster_20485	278.853447618	7.15800792515	Cluster_031596	278.853513298	6.86603734669
NA	NA		313	5.51387012955567	AT4G08430..AT4G08880	NA	NA		Cluster_20485	278.853447618	7.15800792515	Cluster_031596	278.853513298	6.86603734669
NA	NA		350	5.85632131796129	AT5G15700..AT5G17540	NA	NA		Cluster_20485	278.853447618	7.15800792515	Cluster_031596	278.853513298	6.86603734669
NA	NA		215	5.44958712546873	AT2G46840..AT2G48150	NA	NA		Cluster_20485	278.853447618	7.15800792515	Cluster_031596	278.853513298	6.86603734669
NA	NA		181	5.61110415666891	AT2G25050..AT2G28110	NA	NA		Cluster_20485	278.853447618	7.15800792515	Cluster_031596	278.853513298	6.86603734669
NA	NA		345	6.01859101990332	AT5G01010..AT5G05700	NA	NA		Cluster_20485	278.853447618	7.15800792515	Cluster_031596	278.853513298	6.86603734669
NA	NA		401	5.56819626829571	AT5G41610..AT5G45230	NA	NA		Cluster_20485	278.853447618	7.15800792515	Cluster_031596	278.853513298	6.86603734669
NA	NA		229	5.3568510429656	AT3G13420..AT3G19950	NA	NA		Cluster_20485	278.853447618	7.15800792515	Cluster_031596	278.853513298	6.86603734669
NA	NA		352	6.24262216096402	AT5G22600..AT5G25180	NA	NA		Cluster_20486	278.853232731	7.29152764172	Cluster_031605	278.853454841	7.21675388069
13	6.27093925979489	AT1G18460..AT1G19260	NA	NA		NA	NA		Cluster_20487	278.853468492	7.39852149722	Cluster_031605	278.853454841	7.21675388069
NA	NA		352	6.24262216096402	AT5G22600..AT5G25180	NA	NA		Cluster_20487	278.853468492	7.39852149722	Cluster_031605	278.853454841	7.21675388069
227	5.69452645323614	AT4G13256..AT4G16880	NA	NA		NA	NA		Cluster_20488	278.853456247	7.58522313215	Cluster_031606	278.853176649	7.72915854255
NA	NA		NA	NA		26	5.33849233909501	AT1G28870..AT1G30820	Cluster_20488	278.853456247	7.58522313215	Cluster_031606	278.853176649	7.72915854255
288	5.58205575650763	AT5G39185..AT5G48790	NA	NA		NA	NA		Cluster_20489	278.853428503	7.77221429382	Cluster_031606	278.853176649	7.72915854255
NA	NA		NA	NA		26	5.33849233909501	AT1G28870..AT1G30820	Cluster_20489	278.853428503	7.77221429382	Cluster_031606	278.853176649	7.72915854255
295	10.8268681582404	AT5G62690..AT5G67630	NA	NA		NA	NA		Cluster_20490	278.853330292	8.04964472105	Cluster_031607	278.853313093	7.91616720058
143	5.93699743512146	AT2G35550..AT2G35780	NA	NA		NA	NA		Cluster_20490	278.853330292	8.04964472105	Cluster_031607	278.853313093	7.91616720058
123	6.63222197819256	AT2G23870..AT2G24570	NA	NA		NA	NA		Cluster_20490	278.853330292	8.04964472105	Cluster_031607	278.853313093	7.91616720058
116	6.17332493914722	AT2G21610..AT2G22426	NA	NA		NA	NA		Cluster_20490	278.853330292	8.04964472105	Cluster_031607	278.853313093	7.91616720058
147	6.16256993648108	AT2G39220..AT2G40750	NA	NA		NA	NA		Cluster_20490	278.853330292	8.04964472105	Cluster_031607	278.853313093	7.91616720058
161	5.6958573893245	AT3G25710..AT3G26525	NA	NA		NA	NA		Cluster_20490	278.853330292	8.04964472105	Cluster_031607	278.853313093	7.91616720058
244	5.59901576436125	AT5G01010..AT5G02910	NA	NA		NA	NA		Cluster_20490	278.853330292	8.04964472105	Cluster_031607	278.853313093	7.91616720058
248	5.75342193658843	AT5G07230..AT5G14500	NA	NA		NA	NA		Cluster_20490	278.853330292	8.04964472105	Cluster_031607	278.853313093	7.91616720058
250	5.79012692987819	AT5G15540..AT5G25160	NA	NA		NA	NA		Cluster_20490	278.853330292	8.04964472105	Cluster_031607	278.853313093	7.91616720058
222	5.3026396196285	AT4G08112..AT4G08345	NA	NA		NA	NA		Cluster_20497	278.852942128	9.36202562377	Cluster_031608	278.853203136	9.59395753003
NA	NA		NA	NA		150	5.60531149301939	AT2G15360..AT2G15830	Cluster_20497	278.852942128	9.36202562377	Cluster_031608	278.853203136	9.59395753003
110	6.39360475372517	AT2G14920..AT2G15130	NA	NA		NA	NA		Cluster_20498	278.853104622	9.43641208543	Cluster_031608	278.853203136	9.59395753003
236	7.65663621945153	AT4G28980..AT4G30080	NA	NA		NA	NA		Cluster_20498	278.853104622	9.43641208543	Cluster_031608	278.853203136	9.59395753003
10	6.25354644429095	AT1G13630..AT1G15160	NA	NA		NA	NA		Cluster_20498	278.853104622	9.43641208543	Cluster_031608	278.853203136	9.59395753003
9	6.28791201437637	AT1G12423..AT1G13620	NA	NA		NA	NA		Cluster_20498	278.853104622	9.43641208543	Cluster_031608	278.853203136	9.59395753003
22	6.29473541016181	AT1G35110..AT1G35520	NA	NA		NA	NA		Cluster_20498	278.853104622	9.43641208543	Cluster_031608	278.853203136	9.59395753003
8	6.89310587931402	AT1G08110..AT1G12420	NA	NA		NA	NA		Cluster_20498	278.853104622	9.43641208543	Cluster_031608	278.853203136	9.59395753003
222	5.38775131276032	AT4G08112..AT4G08345	NA	NA		NA	NA		Cluster_20498	278.853104622	9.43641208543	Cluster_031608	278.853203136	9.59395753003
19	6.75437112051549	AT1G27580..AT1G30820	NA	NA		NA	NA		Cluster_20498	278.853104622	9.43641208543	Cluster_031608	278.853203136	9.59395753003
20	7.0630431981498	AT1G30825..AT1G34805	NA	NA		NA	NA		Cluster_20498	278.853104622	9.43641208543	Cluster_031608	278.853203136	9.59395753003
149	5.99629655123521	AT2G41220..AT2G44660	NA	NA		NA	NA		Cluster_20498	278.853104622	9.43641208543	Cluster_031608	278.853203136	9.59395753003
227	5.71116737151291	AT4G13256..AT4G16880	NA	NA		NA	NA		Cluster_20498	278.853104622	9.43641208543	Cluster_031608	278.853203136	9.59395753003
159	5.40262155262812	AT3G13430..AT3G22231	NA	NA		NA	NA		Cluster_20498	278.853104622	9.43641208543	Cluster_031608	278.853203136	9.59395753003
NA	NA		NA	NA		150	5.60531149301939	AT2G15360..AT2G15830	Cluster_20498	278.853104622	9.43641208543	Cluster_031608	278.853203136	9.59395753003
81	6.59411109700374	AT2G02640..AT2G03930	NA	NA		NA	NA		Cluster_20499	278.853109941	10.0119176486	Cluster_031609	278.853182111	9.86349609302
68	5.30178483638173	AT1G70380..AT1G75990	NA	NA		NA	NA		Cluster_20499	278.853109941	10.0119176486	Cluster_031609	278.853182111	9.86349609302
NA	NA		350	5.33775890194408	AT5G15700..AT5G17540	NA	NA		Cluster_20499	278.853109941	10.0119176486	Cluster_031609	278.853182111	9.86349609302
198	5.51248982276545	AT4G06499..AT4G06510	NA	NA		NA	NA		Cluster_20503	278.852906729	11.879896889	Cluster_031580	278.853163348	12.0553568569
269	5.46394510355182	AT5G32433..AT5G32481	NA	NA		NA	NA		Cluster_20503	278.852906729	11.879896889	Cluster_031580	278.853163348	12.0553568569
145	5.94915289493776	AT2G35960..AT2G39180	NA	NA		NA	NA		Cluster_20503	278.852906729	11.879896889	Cluster_031580	278.853163348	12.0553568569
295	5.63499722586092	AT5G62690..AT5G67630	NA	NA		NA	NA		Cluster_20503	278.852906729	11.879896889	Cluster_031580	278.853163348	12.0553568569
NA	NA		351	5.91593090598331	AT5G17560..AT5G22590	NA	NA		Cluster_20503	278.852906729	11.879896889	Cluster_031580	278.853163348	12.0553568569
NA	NA		NA	NA		104	5.89969894408566	AT2G02070..AT2G02180	Cluster_20503	278.852906729	11.879896889	Cluster_031580	278.853163348	12.0553568569
NA	NA		351	5.91593090598331	AT5G17560..AT5G22590	NA	NA		Cluster_20504	278.852753288	12.0207417714	Cluster_031580	278.853163348	12.0553568569
NA	NA		NA	NA		104	5.89969894408566	AT2G02070..AT2G02180	Cluster_20504	278.852753288	12.0207417714	Cluster_031580	278.853163348	12.0553568569
231	5.33362442702318	AT4G21363..AT4G27180	NA	NA		NA	NA		Cluster_20505	278.853084611	12.1111319741	Cluster_031580	278.853163348	12.0553568569
NA	NA		351	5.91593090598331	AT5G17560..AT5G22590	NA	NA		Cluster_20505	278.853084611	12.1111319741	Cluster_031580	278.853163348	12.0553568569
NA	NA		NA	NA		104	5.89969894408566	AT2G02070..AT2G02180	Cluster_20505	278.853084611	12.1111319741	Cluster_031580	278.853163348	12.0553568569
226	5.6338291170433	AT4G09820..AT4G13255	NA	NA		NA	NA		Cluster_20506	278.852628772	12.3056538104	Cluster_031597	278.853203506	12.1652698839
159	5.60768303104365	AT3G13430..AT3G22231	NA	NA		NA	NA		Cluster_20506	278.852628772	12.3056538104	Cluster_031597	278.853203506	12.1652698839
47	6.02414498129398	AT1G44030..AT1G45080	NA	NA		NA	NA		Cluster_20512	278.853247207	1.75950460614	Cluster_031582	278.85329205	1.67371197998
251	7.0196470743361	AT5G25170..AT5G26610	NA	NA		NA	NA		Cluster_20512	278.853247207	1.75950460614	Cluster_031582	278.85329205	1.67371197998
191	5.80128898423127	AT4G03800..AT4G04390	NA	NA		NA	NA		Cluster_20512	278.853247207	1.75950460614	Cluster_031582	278.85329205	1.67371197998
184	6.71378270712145	AT3G44730..AT3G47250	NA	NA		NA	NA		Cluster_20512	278.853247207	1.75950460614	Cluster_031582	278.85329205	1.67371197998
153	6.95143522834674	AT3G01015..AT3G06483	NA	NA		NA	NA		Cluster_20512	278.853247207	1.75950460614	Cluster_031582	278.85329205	1.67371197998
239	5.94952786508873	AT4G30290..AT4G32212	NA	NA		NA	NA		Cluster_20512	278.853247207	1.75950460614	Cluster_031582	278.85329205	1.67371197998
63	5.80570715614069	AT1G66860..AT1G68480	NA	NA		NA	NA		Cluster_20512	278.853247207	1.75950460614	Cluster_031582	278.85329205	1.67371197998
169	5.52598669940071	AT3G30670..AT3G31375	NA	NA		NA	NA		Cluster_20512	278.853247207	1.75950460614	Cluster_031582	278.85329205	1.67371197998
156	5.76530216627076	AT3G09180..AT3G11964	NA	NA		NA	NA		Cluster_20512	278.853247207	1.75950460614	Cluster_031582	278.85329205	1.67371197998
252	5.39687527533026	AT5G26580..AT5G28335	NA	NA		NA	NA		Cluster_20512	278.853247207	1.75950460614	Cluster_031582	278.85329205	1.67371197998
188	5.78198707828994	AT3G54600..AT3G61020	NA	NA		NA	NA		Cluster_20512	278.853247207	1.75950460614	Cluster_031582	278.85329205	1.67371197998
227	5.79550752451153	AT4G13256..AT4G16880	NA	NA		NA	NA		Cluster_20512	278.853247207	1.75950460614	Cluster_031582	278.85329205	1.67371197998
159	5.65949200871773	AT3G13430..AT3G22231	229	5.30598114754923	AT3G13420..AT3G19950	NA	NA		Cluster_20512	278.853247207	1.75950460614	Cluster_031582	278.85329205	1.67371197998
250	5.43523851865922	AT5G15540..AT5G25160	NA	NA		NA	NA		Cluster_20512	278.853247207	1.75950460614	Cluster_031582	278.85329205	1.67371197998
NA	NA		341	5.62059656402604	AT4G34900..AT4G35270	NA	NA		Cluster_20512	278.853247207	1.75950460614	Cluster_031582	278.85329205	1.67371197998
NA	NA		27	5.81428927472887	AT1G28140..AT1G33900	NA	NA		Cluster_20512	278.853247207	1.75950460614	Cluster_031582	278.85329205	1.67371197998
127	5.60769378190498	AT2G28000..AT2G28200	NA	NA		NA	NA		Cluster_20513	278.852925637	2.30481442906	Cluster_031601	278.853198684	2.10012156248
66	7.08478381100979	AT1G68750..AT1G69130	NA	NA		NA	NA		Cluster_20513	278.852925637	2.30481442906	Cluster_031601	278.853198684	2.10012156248
75	8.34666540557008	AT1G77480..AT1G81001	NA	NA		NA	NA		Cluster_20513	278.852925637	2.30481442906	Cluster_031601	278.853198684	2.10012156248
63	7.60870502536524	AT1G66860..AT1G68480	NA	NA		NA	NA		Cluster_20513	278.852925637	2.30481442906	Cluster_031601	278.853198684	2.10012156248
8	8.08177674757006	AT1G08110..AT1G12420	NA	NA		NA	NA		Cluster_20513	278.852925637	2.30481442906	Cluster_031601	278.853198684	2.10012156248
223	7.28770819212839	AT4G08347..AT4G08876	NA	NA		NA	NA		Cluster_20513	278.852925637	2.30481442906	Cluster_031601	278.853198684	2.10012156248
61	7.80446265839321	AT1G63410..AT1G66570	NA	NA		NA	NA		Cluster_20513	278.852925637	2.30481442906	Cluster_031601	278.853198684	2.10012156248
169	6.90852652530366	AT3G30670..AT3G31375	NA	NA		NA	NA		Cluster_20513	278.852925637	2.30481442906	Cluster_031601	278.853198684	2.10012156248
7	7.3407306215751	AT1G04110..AT1G08090	NA	NA		NA	NA		Cluster_20513	278.852925637	2.30481442906	Cluster_031601	278.853198684	2.10012156248
9	6.32734839715855	AT1G12423..AT1G13620	NA	NA		NA	NA		Cluster_20513	278.852925637	2.30481442906	Cluster_031601	278.853198684	2.10012156248
163	6.36779603917748	AT3G26805..AT3G27700	NA	NA		NA	NA		Cluster_20513	278.852925637	2.30481442906	Cluster_031601	278.853198684	2.10012156248
81	6.48675274753593	AT2G02640..AT2G03930	NA	NA		NA	NA		Cluster_20513	278.852925637	2.30481442906	Cluster_031601	278.853198684	2.10012156248
59	6.91437897599026	AT1G59312..AT1G61370	NA	NA		NA	NA		Cluster_20513	278.852925637	2.30481442906	Cluster_031601	278.853198684	2.10012156248
222	5.53796645478124	AT4G08112..AT4G08345	NA	NA		NA	NA		Cluster_20513	278.852925637	2.30481442906	Cluster_031601	278.853198684	2.10012156248
241	6.43500092401266	AT4G32300..AT4G35270	NA	NA		NA	NA		Cluster_20513	278.852925637	2.30481442906	Cluster_031601	278.853198684	2.10012156248
182	6.63513931577727	AT3G42253..AT3G43566	NA	NA		NA	NA		Cluster_20513	278.852925637	2.30481442906	Cluster_031601	278.853198684	2.10012156248
192	5.86103924984422	AT4G04395..AT4G05130	NA	NA		NA	NA		Cluster_20513	278.852925637	2.30481442906	Cluster_031601	278.853198684	2.10012156248
160	6.74182941050134	AT3G22237..AT3G25700	NA	NA		NA	NA		Cluster_20513	278.852925637	2.30481442906	Cluster_031601	278.853198684	2.10012156248
228	6.62990265515722	AT4G16900..AT4G19220	NA	NA		NA	NA		Cluster_20513	278.852925637	2.30481442906	Cluster_031601	278.853198684	2.10012156248
248	7.03734704994197	AT5G07230..AT5G14500	NA	NA		NA	NA		Cluster_20513	278.852925637	2.30481442906	Cluster_031601	278.853198684	2.10012156248
191	5.31527261870029	AT4G03800..AT4G04390	NA	NA		NA	NA		Cluster_20513	278.852925637	2.30481442906	Cluster_031601	278.853198684	2.10012156248
186	6.03368797991959	AT3G48745..AT3G53550	NA	NA		NA	NA		Cluster_20513	278.852925637	2.30481442906	Cluster_031601	278.853198684	2.10012156248
149	5.69346668805699	AT2G41220..AT2G44660	NA	NA		NA	NA		Cluster_20513	278.852925637	2.30481442906	Cluster_031601	278.853198684	2.10012156248
231	6.36664971063624	AT4G21363..AT4G27180	NA	NA		NA	NA		Cluster_20513	278.852925637	2.30481442906	Cluster_031601	278.853198684	2.10012156248
227	6.39206441337427	AT4G13256..AT4G16880	NA	NA		NA	NA		Cluster_20513	278.852925637	2.30481442906	Cluster_031601	278.853198684	2.10012156248
83	5.39508978938974	AT2G04170..AT2G06430	NA	NA		NA	NA		Cluster_20513	278.852925637	2.30481442906	Cluster_031601	278.853198684	2.10012156248
153	5.3385150598625	AT3G01015..AT3G06483	NA	NA		NA	NA		Cluster_20513	278.852925637	2.30481442906	Cluster_031601	278.853198684	2.10012156248
288	6.21888357530075	AT5G39185..AT5G48790	401	5.84849085463431	AT5G41610..AT5G45230	NA	NA		Cluster_20513	278.852925637	2.30481442906	Cluster_031601	278.853198684	2.10012156248
NA	NA		60	6.18593775425201	AT1G44010..AT1G45190	NA	NA		Cluster_20513	278.852925637	2.30481442906	Cluster_031601	278.853198684	2.10012156248
NA	NA		350	7.12938073088311	AT5G15700..AT5G17540	NA	NA		Cluster_20513	278.852925637	2.30481442906	Cluster_031601	278.853198684	2.10012156248
NA	NA		356	5.74018347273985	AT5G27280..AT5G28235	NA	NA		Cluster_20513	278.852925637	2.30481442906	Cluster_031601	278.853198684	2.10012156248
NA	NA		197	5.76586380564623	AT2G31550..AT2G33880	NA	NA		Cluster_20513	278.852925637	2.30481442906	Cluster_031601	278.853198684	2.10012156248
NA	NA		255	5.66309334303095	AT3G43625..AT3G44425	NA	NA		Cluster_20513	278.852925637	2.30481442906	Cluster_031601	278.853198684	2.10012156248
NA	NA		27	5.40814157691582	AT1G28140..AT1G33900	NA	NA		Cluster_20513	278.852925637	2.30481442906	Cluster_031601	278.853198684	2.10012156248
NA	NA		NA	NA		170	5.65638077774965	AT2G27775..AT2G27990	Cluster_20513	278.852925637	2.30481442906	Cluster_031601	278.853198684	2.10012156248
NA	NA		NA	NA		109	6.09698647621652	AT2G03958..AT2G04160	Cluster_20513	278.852925637	2.30481442906	Cluster_031601	278.853198684	2.10012156248
NA	NA		NA	NA		60	5.82245076919496	AT1G45191..AT1G49190	Cluster_20513	278.852925637	2.30481442906	Cluster_031601	278.853198684	2.10012156248
16	9.81246657694472	AT1G21900..AT1G24793	NA	NA		NA	NA		Cluster_20514	278.853476932	3.79060695232	Cluster_031586	278.853601823	3.87794036219
184	8.7930431337614	AT3G44730..AT3G47250	NA	NA		NA	NA		Cluster_20514	278.853476932	3.79060695232	Cluster_031586	278.853601823	3.87794036219
295	9.07218711126158	AT5G62690..AT5G67630	NA	NA		NA	NA		Cluster_20514	278.853476932	3.79060695232	Cluster_031586	278.853601823	3.87794036219
155	6.85598250465567	AT3G06560..AT3G09170	NA	NA		NA	NA		Cluster_20514	278.853476932	3.79060695232	Cluster_031586	278.853601823	3.87794036219
61	7.17393365278094	AT1G63410..AT1G66570	NA	NA		NA	NA		Cluster_20514	278.853476932	3.79060695232	Cluster_031586	278.853601823	3.87794036219
281	6.07155151426886	AT5G35200..AT5G35630	NA	NA		NA	NA		Cluster_20514	278.853476932	3.79060695232	Cluster_031586	278.853601823	3.87794036219
251	6.17883909961587	AT5G25170..AT5G26610	NA	NA		NA	NA		Cluster_20514	278.853476932	3.79060695232	Cluster_031586	278.853601823	3.87794036219
63	5.74290840244086	AT1G66860..AT1G68480	NA	NA		NA	NA		Cluster_20514	278.853476932	3.79060695232	Cluster_031586	278.853601823	3.87794036219
23	5.48901366501618	AT1G35530..AT1G36530	NA	NA		NA	NA		Cluster_20514	278.853476932	3.79060695232	Cluster_031586	278.853601823	3.87794036219
183	5.36791488629502	AT3G43570..AT3G44720	NA	NA		NA	NA		Cluster_20514	278.853476932	3.79060695232	Cluster_031586	278.853601823	3.87794036219
294	5.84168606376786	AT5G57126..AT5G62680	NA	NA		NA	NA		Cluster_20514	278.853476932	3.79060695232	Cluster_031586	278.853601823	3.87794036219
153	5.78043036658714	AT3G01015..AT3G06483	NA	NA		NA	NA		Cluster_20514	278.853476932	3.79060695232	Cluster_031586	278.853601823	3.87794036219
288	6.62409294499567	AT5G39185..AT5G48790	405	5.49112939079922	AT5G47690..AT5G48790	NA	NA		Cluster_20514	278.853476932	3.79060695232	Cluster_031586	278.853601823	3.87794036219
15	5.39868255395798	AT1G21835..AT1G21890	NA	NA		NA	NA		Cluster_20515	278.852919266	3.89933072511	Cluster_031587	278.853195842	4.07170838788
23	6.95319184002246	AT1G35530..AT1G36530	NA	NA		NA	NA		Cluster_20515	278.852919266	3.89933072511	Cluster_031587	278.853195842	4.07170838788
60	7.58851798972438	AT1G61390..AT1G63400	NA	NA		NA	NA		Cluster_20515	278.852919266	3.89933072511	Cluster_031587	278.853195842	4.07170838788
230	5.41536357528127	AT4G20725..AT4G21350	NA	NA		NA	NA		Cluster_20515	278.852919266	3.89933072511	Cluster_031587	278.853195842	4.07170838788
245	5.77330466881756	AT5G02940..AT5G05760	NA	NA		NA	NA		Cluster_20515	278.852919266	3.89933072511	Cluster_031587	278.853195842	4.07170838788
113	5.67261206592428	AT2G16130..AT2G18900	NA	NA		NA	NA		Cluster_20515	278.852919266	3.89933072511	Cluster_031587	278.853195842	4.07170838788
153	5.98963087688208	AT3G01015..AT3G06483	NA	NA		NA	NA		Cluster_20515	278.852919266	3.89933072511	Cluster_031587	278.853195842	4.07170838788
159	6.72377489055696	AT3G13430..AT3G22231	NA	NA		NA	NA		Cluster_20515	278.852919266	3.89933072511	Cluster_031587	278.853195842	4.07170838788
59	5.31215909508072	AT1G59312..AT1G61370	NA	NA		NA	NA		Cluster_20515	278.852919266	3.89933072511	Cluster_031587	278.853195842	4.07170838788
NA	NA		351	5.9704051294046	AT5G17560..AT5G22590	NA	NA		Cluster_20515	278.852919266	3.89933072511	Cluster_031587	278.853195842	4.07170838788
NA	NA		NA	NA		265	5.40586855898927	AT3G48235..AT3G51830	Cluster_20515	278.852919266	3.89933072511	Cluster_031587	278.853195842	4.07170838788
NA	NA		NA	NA		275	5.60084460311974	AT4G01960..AT4G03760	Cluster_20515	278.852919266	3.89933072511	Cluster_031587	278.853195842	4.07170838788
80	7.88975880084892	AT2G02200..AT2G02630	NA	NA		NA	NA		Cluster_20516	278.85329411	5.33021800099	Cluster_031604	278.853130081	5.3048523724
60	7.71029664774091	AT1G61390..AT1G63400	NA	NA		NA	NA		Cluster_20516	278.85329411	5.33021800099	Cluster_031604	278.853130081	5.3048523724
226	7.60084516847981	AT4G09820..AT4G13255	NA	NA		NA	NA		Cluster_20516	278.85329411	5.33021800099	Cluster_031604	278.853130081	5.3048523724
288	9.64756368241224	AT5G39185..AT5G48790	NA	NA		NA	NA		Cluster_20516	278.85329411	5.33021800099	Cluster_031604	278.853130081	5.3048523724
57	5.76335667440717	AT1G55140..AT1G56910	NA	NA		NA	NA		Cluster_20516	278.85329411	5.33021800099	Cluster_031604	278.853130081	5.3048523724
227	6.7800081442017	AT4G13256..AT4G16880	NA	NA		NA	NA		Cluster_20516	278.85329411	5.33021800099	Cluster_031604	278.853130081	5.3048523724
186	5.90007329416871	AT3G48745..AT3G53550	NA	NA		NA	NA		Cluster_20516	278.85329411	5.33021800099	Cluster_031604	278.853130081	5.3048523724
20	6.20663980669308	AT1G30825..AT1G34805	NA	NA		NA	NA		Cluster_20516	278.85329411	5.33021800099	Cluster_031604	278.853130081	5.3048523724
252	5.52241516295311	AT5G26580..AT5G28335	NA	NA		NA	NA		Cluster_20516	278.85329411	5.33021800099	Cluster_031604	278.853130081	5.3048523724
68	5.58678610513532	AT1G70380..AT1G75990	NA	NA		NA	NA		Cluster_20516	278.85329411	5.33021800099	Cluster_031604	278.853130081	5.3048523724
228	5.51364806201302	AT4G16900..AT4G19220	NA	NA		NA	NA		Cluster_20516	278.85329411	5.33021800099	Cluster_031604	278.853130081	5.3048523724
188	5.55912493943128	AT3G54600..AT3G61020	NA	NA		NA	NA		Cluster_20516	278.85329411	5.33021800099	Cluster_031604	278.853130081	5.3048523724
159	5.30693924717675	AT3G13430..AT3G22231	NA	NA		NA	NA		Cluster_20516	278.85329411	5.33021800099	Cluster_031604	278.853130081	5.3048523724
NA	NA		310	6.4947378389095	AT4G08053..AT4G08109	NA	NA		Cluster_20516	278.85329411	5.33021800099	Cluster_031604	278.853130081	5.3048523724
59	6.83926466454574	AT1G59312..AT1G61370	NA	NA		NA	NA		Cluster_20518	278.853133951	11.2340201973	Cluster_031579	278.853098249	11.4049281659
243	5.93728817308292	AT4G37800..AT4G40090	NA	NA		NA	NA		Cluster_20518	278.853133951	11.2340201973	Cluster_031579	278.853098249	11.4049281659
241	5.32870872641318	AT4G32300..AT4G35270	NA	NA		NA	NA		Cluster_20518	278.853133951	11.2340201973	Cluster_031579	278.853098249	11.4049281659
NA	NA		NA	NA		100	5.90784230694108	AT1G77500..AT1G80680	Cluster_20518	278.853133951	11.2340201973	Cluster_031579	278.853098249	11.4049281659
139	7.74614274512747	AT2G31140..AT2G33880	NA	NA		NA	NA		Cluster_20519	278.853206614	11.4895516967	Cluster_031577	278.853118143	11.2028678382
51	7.43389823535004	AT1G47250..AT1G49190	NA	NA		NA	NA		Cluster_20519	278.853206614	11.4895516967	Cluster_031577	278.853118143	11.2028678382
166	5.65832945095277	AT3G29120..AT3G29643	NA	NA		NA	NA		Cluster_20519	278.853206614	11.4895516967	Cluster_031577	278.853118143	11.2028678382
68	5.82976328672663	AT1G70380..AT1G75990	NA	NA		NA	NA		Cluster_20519	278.853206614	11.4895516967	Cluster_031577	278.853118143	11.2028678382
160	5.7885995439071	AT3G22237..AT3G25700	NA	NA		NA	NA		Cluster_20519	278.853206614	11.4895516967	Cluster_031577	278.853118143	11.2028678382
182	5.43453183032083	AT3G42253..AT3G43566	NA	NA		NA	NA		Cluster_20519	278.853206614	11.4895516967	Cluster_031577	278.853118143	11.2028678382
153	5.6182454198173	AT3G01015..AT3G06483	NA	NA		NA	NA		Cluster_20519	278.853206614	11.4895516967	Cluster_031577	278.853118143	11.2028678382
22	5.79638903150009	AT1G35110..AT1G35520	NA	NA		NA	NA		Cluster_20520	278.853115623	11.7046168319	Cluster_031579	278.853098249	11.4049281659
151	5.33695789296004	AT2G45430..AT2G46680	NA	NA		NA	NA		Cluster_20520	278.853115623	11.7046168319	Cluster_031579	278.853098249	11.4049281659
20	6.26605364519856	AT1G30825..AT1G34805	NA	NA		NA	NA		Cluster_20520	278.853115623	11.7046168319	Cluster_031579	278.853098249	11.4049281659
149	5.37182729875154	AT2G41220..AT2G44660	NA	NA		NA	NA		Cluster_20520	278.853115623	11.7046168319	Cluster_031579	278.853098249	11.4049281659
NA	NA		NA	NA		100	5.90784230694108	AT1G77500..AT1G80680	Cluster_20520	278.853115623	11.7046168319	Cluster_031579	278.853098249	11.4049281659
149	5.62620604560353	AT2G41220..AT2G44660	NA	NA		NA	NA		Cluster_20523	279.003018053	0.658726189678	Cluster_031631	279.003103203	0.849964892648
NA	NA		12	7.04977025788652	AT1G08840..AT1G09600	NA	NA		Cluster_20523	279.003018053	0.658726189678	Cluster_031631	279.003103203	0.849964892648
NA	NA		88	5.33199281261077	AT1G68810..AT1G69780	NA	NA		Cluster_20523	279.003018053	0.658726189678	Cluster_031631	279.003103203	0.849964892648
NA	NA		319	5.57144088522958	AT4G16900..AT4G17750	NA	NA		Cluster_20523	279.003018053	0.658726189678	Cluster_031631	279.003103203	0.849964892648
NA	NA		339	5.8195493440939	AT4G32290..AT4G34760	NA	NA		Cluster_20523	279.003018053	0.658726189678	Cluster_031631	279.003103203	0.849964892648
NA	NA		351	6.79399821308997	AT5G17560..AT5G22590	NA	NA		Cluster_20523	279.003018053	0.658726189678	Cluster_031631	279.003103203	0.849964892648
NA	NA		27	5.72690569345312	AT1G28140..AT1G33900	NA	NA		Cluster_20523	279.003018053	0.658726189678	Cluster_031631	279.003103203	0.849964892648
NA	NA		318	5.63929665513768	AT4G13256..AT4G16880	NA	NA		Cluster_20523	279.003018053	0.658726189678	Cluster_031631	279.003103203	0.849964892648
190	7.24098080216309	AT4G00005..AT4G03770	NA	NA		NA	NA		Cluster_20525	279.038667082	0.902813796583	Cluster_031644	279.038970924	1.02056461478
244	5.3249201716954	AT5G01010..AT5G02910	NA	NA		NA	NA		Cluster_20525	279.038667082	0.902813796583	Cluster_031644	279.038970924	1.02056461478
NA	NA		236	9.40356504277277	AT3G30670..AT3G31375	NA	NA		Cluster_20525	279.038667082	0.902813796583	Cluster_031644	279.038970924	1.02056461478
NA	NA		34	6.549554119396	AT1G35790..AT1G35900	NA	NA		Cluster_20525	279.038667082	0.902813796583	Cluster_031644	279.038970924	1.02056461478
NA	NA		104	6.27435292125174	AT1G80700..AT1G81001	NA	NA		Cluster_20525	279.038667082	0.902813796583	Cluster_031644	279.038970924	1.02056461478
NA	NA		188	6.39767615082444	AT2G28840..AT2G29605	NA	NA		Cluster_20525	279.038667082	0.902813796583	Cluster_031644	279.038970924	1.02056461478
NA	NA		413	6.82663722073619	AT5G54520..AT5G56260	NA	NA		Cluster_20525	279.038667082	0.902813796583	Cluster_031644	279.038970924	1.02056461478
NA	NA		259	6.75816702369628	AT3G46370..AT3G48185	NA	NA		Cluster_20525	279.038667082	0.902813796583	Cluster_031644	279.038970924	1.02056461478
NA	NA		92	6.2620578315457	AT1G70990..AT1G72910	NA	NA		Cluster_20525	279.038667082	0.902813796583	Cluster_031644	279.038970924	1.02056461478
NA	NA		337	5.63316187958927	AT4G31020..AT4G32212	NA	NA		Cluster_20525	279.038667082	0.902813796583	Cluster_031644	279.038970924	1.02056461478
NA	NA		251	6.04963566028071	AT3G42047..AT3G42750	NA	NA		Cluster_20525	279.038667082	0.902813796583	Cluster_031644	279.038970924	1.02056461478
NA	NA		60	5.40359587105956	AT1G44010..AT1G45190	NA	NA		Cluster_20525	279.038667082	0.902813796583	Cluster_031644	279.038970924	1.02056461478
NA	NA		318	7.05063697948122	AT4G13256..AT4G16880	NA	NA		Cluster_20525	279.038667082	0.902813796583	Cluster_031644	279.038970924	1.02056461478
NA	NA		93	5.79281427328593	AT1G72950..AT1G75980	NA	NA		Cluster_20525	279.038667082	0.902813796583	Cluster_031644	279.038970924	1.02056461478
NA	NA		181	6.04801855658272	AT2G25050..AT2G28110	NA	NA		Cluster_20525	279.038667082	0.902813796583	Cluster_031644	279.038970924	1.02056461478
NA	NA		263	5.98914323857957	AT3G50140..AT3G54460	NA	NA		Cluster_20525	279.038667082	0.902813796583	Cluster_031644	279.038970924	1.02056461478
NA	NA		83	5.80675117798796	AT1G63690..AT1G66390	NA	NA		Cluster_20525	279.038667082	0.902813796583	Cluster_031644	279.038970924	1.02056461478
NA	NA		423	5.7105113010649	AT5G62690..AT5G65790	NA	NA		Cluster_20525	279.038667082	0.902813796583	Cluster_031644	279.038970924	1.02056461478
NA	NA		394	7.61708324672871	AT5G35650..AT5G36035	NA	NA		Cluster_20526	279.047957551	0.643596303094	Cluster_031647	279.052885707	0.707889083455
NA	NA		143	5.49026804764559	AT2G13980..AT2G14100	NA	NA		Cluster_20526	279.047957551	0.643596303094	Cluster_031647	279.052885707	0.707889083455
NA	NA		221	6.3304178525743	AT3G05450..AT3G06483	NA	NA		Cluster_20526	279.047957551	0.643596303094	Cluster_031647	279.052885707	0.707889083455
NA	NA		219	6.28084987450561	AT3G01490..AT3G03820	NA	NA		Cluster_20526	279.047957551	0.643596303094	Cluster_031647	279.052885707	0.707889083455
NA	NA		267	6.09431647893157	AT3G55734..AT3G57660	NA	NA		Cluster_20526	279.047957551	0.643596303094	Cluster_031647	279.052885707	0.707889083455
NA	NA		9	5.53208493230795	AT1G05290..AT1G08090	NA	NA		Cluster_20526	279.047957551	0.643596303094	Cluster_031647	279.052885707	0.707889083455
NA	NA		318	5.76781347418161	AT4G13256..AT4G16880	NA	NA		Cluster_20526	279.047957551	0.643596303094	Cluster_031647	279.052885707	0.707889083455
131	6.7722558318661	AT2G28840..AT2G29120	NA	NA		NA	NA		Cluster_20527	279.050622928	6.73175954857	Cluster_031655	279.051285565	6.84871165693
222	7.54518242320603	AT4G08112..AT4G08345	NA	NA		NA	NA		Cluster_20527	279.050622928	6.73175954857	Cluster_031655	279.051285565	6.84871165693
98	6.53205369310834	AT2G11010..AT2G11410	NA	NA		NA	NA		Cluster_20527	279.050622928	6.73175954857	Cluster_031655	279.051285565	6.84871165693
224	5.86052209954473	AT4G08895..AT4G09200	NA	NA		NA	NA		Cluster_20527	279.050622928	6.73175954857	Cluster_031655	279.051285565	6.84871165693
168	7.09283095040779	AT3G29781..AT3G30665	NA	NA		NA	NA		Cluster_20527	279.050622928	6.73175954857	Cluster_031655	279.051285565	6.84871165693
5	5.46273412550713	AT1G03300..AT1G03982	NA	NA		NA	NA		Cluster_20527	279.050622928	6.73175954857	Cluster_031655	279.051285565	6.84871165693
159	8.94456456830888	AT3G13430..AT3G22231	229	6.07568615225397	AT3G13420..AT3G19950	NA	NA		Cluster_20527	279.050622928	6.73175954857	Cluster_031655	279.051285565	6.84871165693
102	5.48229019956681	AT2G12646..AT2G12830	NA	NA		NA	NA		Cluster_20527	279.050622928	6.73175954857	Cluster_031655	279.051285565	6.84871165693
61	7.79734552547224	AT1G63410..AT1G66570	NA	NA		NA	NA		Cluster_20527	279.050622928	6.73175954857	Cluster_031655	279.051285565	6.84871165693
152	6.4467126466871	AT2G46685..AT2G48150	NA	NA		NA	NA		Cluster_20527	279.050622928	6.73175954857	Cluster_031655	279.051285565	6.84871165693
75	6.9380369296076	AT1G77480..AT1G81001	NA	NA		NA	NA		Cluster_20527	279.050622928	6.73175954857	Cluster_031655	279.051285565	6.84871165693
288	9.36405992358496	AT5G39185..AT5G48790	NA	NA		NA	NA		Cluster_20527	279.050622928	6.73175954857	Cluster_031655	279.051285565	6.84871165693
284	6.23586704900962	AT5G36870..AT5G37790	NA	NA		NA	NA		Cluster_20527	279.050622928	6.73175954857	Cluster_031655	279.051285565	6.84871165693
242	6.26644446710724	AT4G35280..AT4G37790	NA	NA		NA	NA		Cluster_20527	279.050622928	6.73175954857	Cluster_031655	279.051285565	6.84871165693
103	6.23775243296912	AT2G12835..AT2G13860	NA	NA		NA	NA		Cluster_20527	279.050622928	6.73175954857	Cluster_031655	279.051285565	6.84871165693
20	7.29522148560897	AT1G30825..AT1G34805	NA	NA		NA	NA		Cluster_20527	279.050622928	6.73175954857	Cluster_031655	279.051285565	6.84871165693
291	6.03321087488684	AT5G50700..AT5G54510	NA	NA		NA	NA		Cluster_20527	279.050622928	6.73175954857	Cluster_031655	279.051285565	6.84871165693
60	5.84411299304347	AT1G61390..AT1G63400	NA	NA		NA	NA		Cluster_20527	279.050622928	6.73175954857	Cluster_031655	279.051285565	6.84871165693
113	5.87429634942281	AT2G16130..AT2G18900	NA	NA		NA	NA		Cluster_20527	279.050622928	6.73175954857	Cluster_031655	279.051285565	6.84871165693
231	6.19905251356456	AT4G21363..AT4G27180	324	5.31976709557634	AT4G21363..AT4G24540	NA	NA		Cluster_20527	279.050622928	6.73175954857	Cluster_031655	279.051285565	6.84871165693
51	5.5541027389914	AT1G47250..AT1G49190	NA	NA		NA	NA		Cluster_20527	279.050622928	6.73175954857	Cluster_031655	279.051285565	6.84871165693
227	5.71066222403714	AT4G13256..AT4G16880	NA	NA		NA	NA		Cluster_20527	279.050622928	6.73175954857	Cluster_031655	279.051285565	6.84871165693
NA	NA		162	5.51254976236162	AT2G21237..AT2G21640	NA	NA		Cluster_20527	279.050622928	6.73175954857	Cluster_031655	279.051285565	6.84871165693
NA	NA		221	6.71637249553541	AT3G05450..AT3G06483	NA	NA		Cluster_20527	279.050622928	6.73175954857	Cluster_031655	279.051285565	6.84871165693
NA	NA		35	6.10070247175173	AT1G35920..AT1G36520	NA	NA		Cluster_20527	279.050622928	6.73175954857	Cluster_031655	279.051285565	6.84871165693
NA	NA		202	6.38980136677126	AT2G35990..AT2G37435	NA	NA		Cluster_20527	279.050622928	6.73175954857	Cluster_031655	279.051285565	6.84871165693
NA	NA		313	5.51527433975278	AT4G08430..AT4G08880	NA	NA		Cluster_20527	279.050622928	6.73175954857	Cluster_031655	279.051285565	6.84871165693
NA	NA		NA	NA		25	7.61050437506057	AT1G27580..AT1G28770	Cluster_20527	279.050622928	6.73175954857	Cluster_031655	279.051285565	6.84871165693
295	5.65435252682676	AT5G62690..AT5G67630	NA	NA		NA	NA		Cluster_20528	279.110690928	5.58392648321	Cluster_031706	279.111044018	5.79314643758
NA	NA		251	8.12491994109789	AT3G42047..AT3G42750	NA	NA		Cluster_20528	279.110690928	5.58392648321	Cluster_031706	279.111044018	5.79314643758
NA	NA		396	7.79280765166663	AT5G36870..AT5G38000	NA	NA		Cluster_20528	279.110690928	5.58392648321	Cluster_031706	279.111044018	5.79314643758
NA	NA		190	5.71409952349091	AT2G29870..AT2G30350	NA	NA		Cluster_20528	279.110690928	5.58392648321	Cluster_031706	279.111044018	5.79314643758
NA	NA		328	5.33329158125072	AT4G26050..AT4G27180	NA	NA		Cluster_20528	279.110690928	5.58392648321	Cluster_031706	279.111044018	5.79314643758
NA	NA		236	5.6624096282081	AT3G30670..AT3G31375	NA	NA		Cluster_20528	279.110690928	5.58392648321	Cluster_031706	279.111044018	5.79314643758
NA	NA		225	5.63182940043426	AT3G09290..AT3G11890	NA	NA		Cluster_20528	279.110690928	5.58392648321	Cluster_031706	279.111044018	5.79314643758
NA	NA		27	6.42989474011977	AT1G28140..AT1G33900	NA	NA		Cluster_20528	279.110690928	5.58392648321	Cluster_031706	279.111044018	5.79314643758
NA	NA		318	5.75808863367473	AT4G13256..AT4G16880	NA	NA		Cluster_20528	279.110690928	5.58392648321	Cluster_031706	279.111044018	5.79314643758
NA	NA		NA	NA		349	5.32664638603478	AT5G22600..AT5G24530	Cluster_20528	279.110690928	5.58392648321	Cluster_031706	279.111044018	5.79314643758
85	5.57839346864942	AT2G06740..AT2G06850	NA	NA		NA	NA		Cluster_20529	279.110946972	5.7635132505	Cluster_031706	279.111044018	5.79314643758
227	5.33507943403338	AT4G13256..AT4G16880	318	5.75808863367473	AT4G13256..AT4G16880	NA	NA		Cluster_20529	279.110946972	5.7635132505	Cluster_031706	279.111044018	5.79314643758
NA	NA		251	8.12491994109789	AT3G42047..AT3G42750	NA	NA		Cluster_20529	279.110946972	5.7635132505	Cluster_031706	279.111044018	5.79314643758
NA	NA		396	7.79280765166663	AT5G36870..AT5G38000	NA	NA		Cluster_20529	279.110946972	5.7635132505	Cluster_031706	279.111044018	5.79314643758
NA	NA		190	5.71409952349091	AT2G29870..AT2G30350	NA	NA		Cluster_20529	279.110946972	5.7635132505	Cluster_031706	279.111044018	5.79314643758
NA	NA		328	5.33329158125072	AT4G26050..AT4G27180	NA	NA		Cluster_20529	279.110946972	5.7635132505	Cluster_031706	279.111044018	5.79314643758
NA	NA		236	5.6624096282081	AT3G30670..AT3G31375	NA	NA		Cluster_20529	279.110946972	5.7635132505	Cluster_031706	279.111044018	5.79314643758
NA	NA		225	5.63182940043426	AT3G09290..AT3G11890	NA	NA		Cluster_20529	279.110946972	5.7635132505	Cluster_031706	279.111044018	5.79314643758
NA	NA		27	6.42989474011977	AT1G28140..AT1G33900	NA	NA		Cluster_20529	279.110946972	5.7635132505	Cluster_031706	279.111044018	5.79314643758
NA	NA		NA	NA		349	5.32664638603478	AT5G22600..AT5G24530	Cluster_20529	279.110946972	5.7635132505	Cluster_031706	279.111044018	5.79314643758
61	5.54983984952611	AT1G63410..AT1G66570	NA	NA		NA	NA		Cluster_20532	279.127001058	13.4412456322	Cluster_031724	279.127176133	13.4328951558
NA	NA		NA	NA		338	6.02378416702306	AT5G01450..AT5G02830	Cluster_20532	279.127001058	13.4412456322	Cluster_031724	279.127176133	13.4328951558
NA	NA		NA	NA		7	5.41837254565314	AT1G04110..AT1G08090	Cluster_20532	279.127001058	13.4412456322	Cluster_031724	279.127176133	13.4328951558
16	7.95552262293192	AT1G21900..AT1G24793	NA	NA		NA	NA		Cluster_20533	279.127109721	11.6385582345	Cluster_031719	279.127197896	11.4336838355
NA	NA		140	6.64663457525141	AT2G12835..AT2G13580	NA	NA		Cluster_20533	279.127109721	11.6385582345	Cluster_031719	279.127197896	11.4336838355
NA	NA		225	5.53234655416231	AT3G09290..AT3G11890	NA	NA		Cluster_20533	279.127109721	11.6385582345	Cluster_031719	279.127197896	11.4336838355
NA	NA		350	5.59488593345901	AT5G15700..AT5G17540	NA	NA		Cluster_20533	279.127109721	11.6385582345	Cluster_031719	279.127197896	11.4336838355
34	6.90692738037156	AT1G40310..AT1G40630	NA	NA		NA	NA		Cluster_20534	279.12721545	10.4758746173	Cluster_031715	279.127501952	10.5869308857
261	5.6158495839951	AT5G29580..AT5G30495	NA	NA		NA	NA		Cluster_20534	279.12721545	10.4758746173	Cluster_031715	279.127501952	10.5869308857
145	7.15568687956098	AT2G35960..AT2G39180	NA	NA		NA	NA		Cluster_20534	279.12721545	10.4758746173	Cluster_031715	279.127501952	10.5869308857
253	6.18252260791866	AT5G28390..AT5G28590	NA	NA		NA	NA		Cluster_20534	279.12721545	10.4758746173	Cluster_031715	279.127501952	10.5869308857
8	6.4805652894255	AT1G08110..AT1G12420	NA	NA		NA	NA		Cluster_20534	279.12721545	10.4758746173	Cluster_031715	279.127501952	10.5869308857
227	7.42202727230137	AT4G13256..AT4G16880	NA	NA		NA	NA		Cluster_20534	279.12721545	10.4758746173	Cluster_031715	279.127501952	10.5869308857
295	6.92489024525958	AT5G62690..AT5G67630	NA	NA		NA	NA		Cluster_20534	279.12721545	10.4758746173	Cluster_031715	279.127501952	10.5869308857
251	5.36697432880506	AT5G25170..AT5G26610	352	5.59840625164444	AT5G22600..AT5G25180	NA	NA		Cluster_20534	279.12721545	10.4758746173	Cluster_031715	279.127501952	10.5869308857
186	5.84024896227164	AT3G48745..AT3G53550	NA	NA		NA	NA		Cluster_20534	279.12721545	10.4758746173	Cluster_031715	279.127501952	10.5869308857
16	5.33774182501825	AT1G21900..AT1G24793	NA	NA		NA	NA		Cluster_20534	279.12721545	10.4758746173	Cluster_031715	279.127501952	10.5869308857
184	5.50981685646603	AT3G44730..AT3G47250	NA	NA		NA	NA		Cluster_20534	279.12721545	10.4758746173	Cluster_031715	279.127501952	10.5869308857
288	5.71565982027145	AT5G39185..AT5G48790	401	5.94758684244517	AT5G41610..AT5G45230	NA	NA		Cluster_20534	279.12721545	10.4758746173	Cluster_031715	279.127501952	10.5869308857
NA	NA		416	9.42126595073666	AT5G59660..AT5G60285	NA	NA		Cluster_20534	279.12721545	10.4758746173	Cluster_031715	279.127501952	10.5869308857
NA	NA		67	7.2540774008111	AT1G51010..AT1G51270	NA	NA		Cluster_20534	279.12721545	10.4758746173	Cluster_031715	279.127501952	10.5869308857
NA	NA		418	5.5220379719954	AT5G61430..AT5G61730	NA	NA		Cluster_20534	279.12721545	10.4758746173	Cluster_031715	279.127501952	10.5869308857
NA	NA		341	6.22661317024396	AT4G34900..AT4G35270	NA	NA		Cluster_20534	279.12721545	10.4758746173	Cluster_031715	279.127501952	10.5869308857
NA	NA		111	7.53121919626044	AT2G02835..AT2G03930	NA	NA		Cluster_20534	279.12721545	10.4758746173	Cluster_031715	279.127501952	10.5869308857
NA	NA		241	5.85998923795808	AT3G32060..AT3G32280	NA	NA		Cluster_20534	279.12721545	10.4758746173	Cluster_031715	279.127501952	10.5869308857
NA	NA		72	6.15956986070978	AT1G52950..AT1G53880	NA	NA		Cluster_20534	279.12721545	10.4758746173	Cluster_031715	279.127501952	10.5869308857
NA	NA		348	6.74945220425557	AT5G12060..AT5G15530	NA	NA		Cluster_20534	279.12721545	10.4758746173	Cluster_031715	279.127501952	10.5869308857
NA	NA		27	6.85626143863569	AT1G28140..AT1G33900	NA	NA		Cluster_20534	279.12721545	10.4758746173	Cluster_031715	279.127501952	10.5869308857
NA	NA		324	6.43955885092609	AT4G21363..AT4G24540	NA	NA		Cluster_20534	279.12721545	10.4758746173	Cluster_031715	279.127501952	10.5869308857
NA	NA		320	5.615059412122	AT4G17760..AT4G19220	NA	NA		Cluster_20534	279.12721545	10.4758746173	Cluster_031715	279.127501952	10.5869308857
NA	NA		252	5.52488518686497	AT3G42760..AT3G43357	NA	NA		Cluster_20534	279.12721545	10.4758746173	Cluster_031715	279.127501952	10.5869308857
NA	NA		356	5.42845059188627	AT5G27280..AT5G28235	NA	NA		Cluster_20534	279.12721545	10.4758746173	Cluster_031715	279.127501952	10.5869308857
NA	NA		229	6.60453780164439	AT3G13420..AT3G19950	NA	NA		Cluster_20534	279.12721545	10.4758746173	Cluster_031715	279.127501952	10.5869308857
NA	NA		345	5.9202401414854	AT5G01010..AT5G05700	NA	NA		Cluster_20534	279.12721545	10.4758746173	Cluster_031715	279.127501952	10.5869308857
153	8.17282649299196	AT3G01015..AT3G06483	NA	NA		NA	NA		Cluster_20535	279.12690671	12.0850795886	Cluster_031721	279.127199519	12.1143392741
291	7.41633148580975	AT5G50700..AT5G54510	NA	NA		NA	NA		Cluster_20535	279.12690671	12.0850795886	Cluster_031721	279.127199519	12.1143392741
187	5.56875511570979	AT3G53600..AT3G54590	NA	NA		NA	NA		Cluster_20535	279.12690671	12.0850795886	Cluster_031721	279.127199519	12.1143392741
183	6.97559541355208	AT3G43570..AT3G44720	NA	NA		NA	NA		Cluster_20535	279.12690671	12.0850795886	Cluster_031721	279.127199519	12.1143392741
185	6.42303633103855	AT3G47270..AT3G48740	NA	NA		NA	NA		Cluster_20535	279.12690671	12.0850795886	Cluster_031721	279.127199519	12.1143392741
63	5.97470339699795	AT1G66860..AT1G68480	NA	NA		NA	NA		Cluster_20535	279.12690671	12.0850795886	Cluster_031721	279.127199519	12.1143392741
25	5.37438897178415	AT1G36580..AT1G37070	NA	NA		NA	NA		Cluster_20535	279.12690671	12.0850795886	Cluster_031721	279.127199519	12.1143392741
149	6.49855520771955	AT2G41220..AT2G44660	NA	NA		NA	NA		Cluster_20535	279.12690671	12.0850795886	Cluster_031721	279.127199519	12.1143392741
61	6.34814039025343	AT1G63410..AT1G66570	NA	NA		NA	NA		Cluster_20535	279.12690671	12.0850795886	Cluster_031721	279.127199519	12.1143392741
244	5.54915015464249	AT5G01010..AT5G02910	NA	NA		NA	NA		Cluster_20535	279.12690671	12.0850795886	Cluster_031721	279.127199519	12.1143392741
192	5.40478586863826	AT4G04395..AT4G05130	NA	NA		NA	NA		Cluster_20535	279.12690671	12.0850795886	Cluster_031721	279.127199519	12.1143392741
294	5.91855746772174	AT5G57126..AT5G62680	415	5.48716916079202	AT5G56610..AT5G59630	NA	NA		Cluster_20535	279.12690671	12.0850795886	Cluster_031721	279.127199519	12.1143392741
113	5.56085380142278	AT2G16130..AT2G18900	NA	NA		NA	NA		Cluster_20535	279.12690671	12.0850795886	Cluster_031721	279.127199519	12.1143392741
186	5.73006126380812	AT3G48745..AT3G53550	NA	NA		NA	NA		Cluster_20535	279.12690671	12.0850795886	Cluster_031721	279.127199519	12.1143392741
NA	NA		350	6.56165909861425	AT5G15700..AT5G17540	NA	NA		Cluster_20535	279.12690671	12.0850795886	Cluster_031721	279.127199519	12.1143392741
NA	NA		353	6.17604707275906	AT5G25190..AT5G26620	NA	NA		Cluster_20535	279.12690671	12.0850795886	Cluster_031721	279.127199519	12.1143392741
NA	NA		140	5.33137234110647	AT2G12835..AT2G13580	NA	NA		Cluster_20535	279.12690671	12.0850795886	Cluster_031721	279.127199519	12.1143392741
NA	NA		24	5.32688356646502	AT1G22500..AT1G24793	NA	NA		Cluster_20535	279.12690671	12.0850795886	Cluster_031721	279.127199519	12.1143392741
NA	NA		351	5.66577470502394	AT5G17560..AT5G22590	NA	NA		Cluster_20535	279.12690671	12.0850795886	Cluster_031721	279.127199519	12.1143392741
28	5.5730911143921	AT1G37801..AT1G38149	NA	NA		NA	NA		Cluster_20536	279.127026441	12.4442832191	Cluster_031722	279.127190342	12.5041634516
47	7.42821968550303	AT1G44030..AT1G45080	NA	NA		NA	NA		Cluster_20536	279.127026441	12.4442832191	Cluster_031722	279.127190342	12.5041634516
26	6.87607295524531	AT1G37080..AT1G37471	NA	NA		NA	NA		Cluster_20536	279.127026441	12.4442832191	Cluster_031722	279.127190342	12.5041634516
234	5.92349014871474	AT4G27960..AT4G28530	NA	NA		NA	NA		Cluster_20536	279.127026441	12.4442832191	Cluster_031722	279.127190342	12.5041634516
58	6.77248625319744	AT1G57340..AT1G58766	NA	NA		NA	NA		Cluster_20536	279.127026441	12.4442832191	Cluster_031722	279.127190342	12.5041634516
165	6.65243986653113	AT3G28310..AT3G29110	NA	NA		NA	NA		Cluster_20536	279.127026441	12.4442832191	Cluster_031722	279.127190342	12.5041634516
189	6.78939842177989	AT3G61028..AT3G63530	NA	NA		NA	NA		Cluster_20536	279.127026441	12.4442832191	Cluster_031722	279.127190342	12.5041634516
288	8.95905247410679	AT5G39185..AT5G48790	NA	NA		NA	NA		Cluster_20536	279.127026441	12.4442832191	Cluster_031722	279.127190342	12.5041634516
63	5.38983037259614	AT1G66860..AT1G68480	NA	NA		NA	NA		Cluster_20536	279.127026441	12.4442832191	Cluster_031722	279.127190342	12.5041634516
228	6.10965024085153	AT4G16900..AT4G19220	NA	NA		NA	NA		Cluster_20536	279.127026441	12.4442832191	Cluster_031722	279.127190342	12.5041634516
252	5.49185508040837	AT5G26580..AT5G28335	NA	NA		NA	NA		Cluster_20536	279.127026441	12.4442832191	Cluster_031722	279.127190342	12.5041634516
59	5.35568384980683	AT1G59312..AT1G61370	78	5.47448401176295	AT1G60060..AT1G60995	NA	NA		Cluster_20536	279.127026441	12.4442832191	Cluster_031722	279.127190342	12.5041634516
188	5.87989943480486	AT3G54600..AT3G61020	267	5.33722412255318	AT3G55734..AT3G57660	NA	NA		Cluster_20536	279.127026441	12.4442832191	Cluster_031722	279.127190342	12.5041634516
19	5.36037260232424	AT1G27580..AT1G30820	NA	NA		NA	NA		Cluster_20536	279.127026441	12.4442832191	Cluster_031722	279.127190342	12.5041634516
20	5.85078454178912	AT1G30825..AT1G34805	NA	NA		NA	NA		Cluster_20536	279.127026441	12.4442832191	Cluster_031722	279.127190342	12.5041634516
160	5.31109022828763	AT3G22237..AT3G25700	NA	NA		NA	NA		Cluster_20536	279.127026441	12.4442832191	Cluster_031722	279.127190342	12.5041634516
227	5.61344546280982	AT4G13256..AT4G16880	NA	NA		NA	NA		Cluster_20536	279.127026441	12.4442832191	Cluster_031722	279.127190342	12.5041634516
NA	NA		350	6.85461804309801	AT5G15700..AT5G17540	NA	NA		Cluster_20536	279.127026441	12.4442832191	Cluster_031722	279.127190342	12.5041634516
NA	NA		353	6.06473142956586	AT5G25190..AT5G26620	NA	NA		Cluster_20536	279.127026441	12.4442832191	Cluster_031722	279.127190342	12.5041634516
NA	NA		140	5.66378151713795	AT2G12835..AT2G13580	NA	NA		Cluster_20536	279.127026441	12.4442832191	Cluster_031722	279.127190342	12.5041634516
NA	NA		396	5.51400464489367	AT5G36870..AT5G38000	NA	NA		Cluster_20536	279.127026441	12.4442832191	Cluster_031722	279.127190342	12.5041634516
NA	NA		15	5.34457426503928	AT1G12423..AT1G15160	NA	NA		Cluster_20536	279.127026441	12.4442832191	Cluster_031722	279.127190342	12.5041634516
NA	NA		351	5.67686888707439	AT5G17560..AT5G22590	NA	NA		Cluster_20536	279.127026441	12.4442832191	Cluster_031722	279.127190342	12.5041634516
NA	NA		229	5.32683786629632	AT3G13420..AT3G19950	NA	NA		Cluster_20536	279.127026441	12.4442832191	Cluster_031722	279.127190342	12.5041634516
NA	NA		416	9.42126595073666	AT5G59660..AT5G60285	NA	NA		Cluster_20537	279.127042637	10.6615345736	Cluster_031715	279.127501952	10.5869308857
NA	NA		67	7.2540774008111	AT1G51010..AT1G51270	NA	NA		Cluster_20537	279.127042637	10.6615345736	Cluster_031715	279.127501952	10.5869308857
NA	NA		418	5.5220379719954	AT5G61430..AT5G61730	NA	NA		Cluster_20537	279.127042637	10.6615345736	Cluster_031715	279.127501952	10.5869308857
NA	NA		341	6.22661317024396	AT4G34900..AT4G35270	NA	NA		Cluster_20537	279.127042637	10.6615345736	Cluster_031715	279.127501952	10.5869308857
NA	NA		111	7.53121919626044	AT2G02835..AT2G03930	NA	NA		Cluster_20537	279.127042637	10.6615345736	Cluster_031715	279.127501952	10.5869308857
NA	NA		241	5.85998923795808	AT3G32060..AT3G32280	NA	NA		Cluster_20537	279.127042637	10.6615345736	Cluster_031715	279.127501952	10.5869308857
NA	NA		72	6.15956986070978	AT1G52950..AT1G53880	NA	NA		Cluster_20537	279.127042637	10.6615345736	Cluster_031715	279.127501952	10.5869308857
NA	NA		348	6.74945220425557	AT5G12060..AT5G15530	NA	NA		Cluster_20537	279.127042637	10.6615345736	Cluster_031715	279.127501952	10.5869308857
NA	NA		27	6.85626143863569	AT1G28140..AT1G33900	NA	NA		Cluster_20537	279.127042637	10.6615345736	Cluster_031715	279.127501952	10.5869308857
NA	NA		324	6.43955885092609	AT4G21363..AT4G24540	NA	NA		Cluster_20537	279.127042637	10.6615345736	Cluster_031715	279.127501952	10.5869308857
NA	NA		320	5.615059412122	AT4G17760..AT4G19220	NA	NA		Cluster_20537	279.127042637	10.6615345736	Cluster_031715	279.127501952	10.5869308857
NA	NA		252	5.52488518686497	AT3G42760..AT3G43357	NA	NA		Cluster_20537	279.127042637	10.6615345736	Cluster_031715	279.127501952	10.5869308857
NA	NA		356	5.42845059188627	AT5G27280..AT5G28235	NA	NA		Cluster_20537	279.127042637	10.6615345736	Cluster_031715	279.127501952	10.5869308857
NA	NA		229	6.60453780164439	AT3G13420..AT3G19950	NA	NA		Cluster_20537	279.127042637	10.6615345736	Cluster_031715	279.127501952	10.5869308857
NA	NA		345	5.9202401414854	AT5G01010..AT5G05700	NA	NA		Cluster_20537	279.127042637	10.6615345736	Cluster_031715	279.127501952	10.5869308857
NA	NA		401	5.94758684244517	AT5G41610..AT5G45230	NA	NA		Cluster_20537	279.127042637	10.6615345736	Cluster_031715	279.127501952	10.5869308857
NA	NA		352	5.59840625164444	AT5G22600..AT5G25180	NA	NA		Cluster_20537	279.127042637	10.6615345736	Cluster_031715	279.127501952	10.5869308857
247	5.49076407052293	AT5G06180..AT5G07200	NA	NA		NA	NA		Cluster_20538	279.127042695	10.774981175	Cluster_031715	279.127501952	10.5869308857
NA	NA		416	9.42126595073666	AT5G59660..AT5G60285	NA	NA		Cluster_20538	279.127042695	10.774981175	Cluster_031715	279.127501952	10.5869308857
NA	NA		67	7.2540774008111	AT1G51010..AT1G51270	NA	NA		Cluster_20538	279.127042695	10.774981175	Cluster_031715	279.127501952	10.5869308857
NA	NA		418	5.5220379719954	AT5G61430..AT5G61730	NA	NA		Cluster_20538	279.127042695	10.774981175	Cluster_031715	279.127501952	10.5869308857
NA	NA		341	6.22661317024396	AT4G34900..AT4G35270	NA	NA		Cluster_20538	279.127042695	10.774981175	Cluster_031715	279.127501952	10.5869308857
NA	NA		111	7.53121919626044	AT2G02835..AT2G03930	NA	NA		Cluster_20538	279.127042695	10.774981175	Cluster_031715	279.127501952	10.5869308857
NA	NA		241	5.85998923795808	AT3G32060..AT3G32280	NA	NA		Cluster_20538	279.127042695	10.774981175	Cluster_031715	279.127501952	10.5869308857
NA	NA		72	6.15956986070978	AT1G52950..AT1G53880	NA	NA		Cluster_20538	279.127042695	10.774981175	Cluster_031715	279.127501952	10.5869308857
NA	NA		348	6.74945220425557	AT5G12060..AT5G15530	NA	NA		Cluster_20538	279.127042695	10.774981175	Cluster_031715	279.127501952	10.5869308857
NA	NA		27	6.85626143863569	AT1G28140..AT1G33900	NA	NA		Cluster_20538	279.127042695	10.774981175	Cluster_031715	279.127501952	10.5869308857
NA	NA		324	6.43955885092609	AT4G21363..AT4G24540	NA	NA		Cluster_20538	279.127042695	10.774981175	Cluster_031715	279.127501952	10.5869308857
NA	NA		320	5.615059412122	AT4G17760..AT4G19220	NA	NA		Cluster_20538	279.127042695	10.774981175	Cluster_031715	279.127501952	10.5869308857
NA	NA		252	5.52488518686497	AT3G42760..AT3G43357	NA	NA		Cluster_20538	279.127042695	10.774981175	Cluster_031715	279.127501952	10.5869308857
NA	NA		356	5.42845059188627	AT5G27280..AT5G28235	NA	NA		Cluster_20538	279.127042695	10.774981175	Cluster_031715	279.127501952	10.5869308857
NA	NA		229	6.60453780164439	AT3G13420..AT3G19950	NA	NA		Cluster_20538	279.127042695	10.774981175	Cluster_031715	279.127501952	10.5869308857
NA	NA		345	5.9202401414854	AT5G01010..AT5G05700	NA	NA		Cluster_20538	279.127042695	10.774981175	Cluster_031715	279.127501952	10.5869308857
NA	NA		401	5.94758684244517	AT5G41610..AT5G45230	NA	NA		Cluster_20538	279.127042695	10.774981175	Cluster_031715	279.127501952	10.5869308857
NA	NA		352	5.59840625164444	AT5G22600..AT5G25180	NA	NA		Cluster_20538	279.127042695	10.774981175	Cluster_031715	279.127501952	10.5869308857
164	5.3734257283314	AT3G27710..AT3G28300	NA	NA		NA	NA		Cluster_20539	279.127032819	10.9686451014	Cluster_031718	279.127186293	11.224817784
19	6.05060017424419	AT1G27580..AT1G30820	NA	NA		NA	NA		Cluster_20539	279.127032819	10.9686451014	Cluster_031718	279.127186293	11.224817784
250	7.02998770099844	AT5G15540..AT5G25160	350	5.88479099174337	AT5G15700..AT5G17540	NA	NA		Cluster_20539	279.127032819	10.9686451014	Cluster_031718	279.127186293	11.224817784
NA	NA		78	5.43105840479416	AT1G60060..AT1G60995	NA	NA		Cluster_20539	279.127032819	10.9686451014	Cluster_031718	279.127186293	11.224817784
NA	NA		102	5.53660966300978	AT1G78020..AT1G80410	NA	NA		Cluster_20539	279.127032819	10.9686451014	Cluster_031718	279.127186293	11.224817784
NA	NA		353	5.53623121988135	AT5G25190..AT5G26620	NA	NA		Cluster_20539	279.127032819	10.9686451014	Cluster_031718	279.127186293	11.224817784
NA	NA		347	5.49282133302113	AT5G06180..AT5G12050	NA	NA		Cluster_20539	279.127032819	10.9686451014	Cluster_031718	279.127186293	11.224817784
NA	NA		345	5.44393272881049	AT5G01010..AT5G05700	NA	NA		Cluster_20539	279.127032819	10.9686451014	Cluster_031718	279.127186293	11.224817784
NA	NA		229	5.41789236279617	AT3G13420..AT3G19950	NA	NA		Cluster_20539	279.127032819	10.9686451014	Cluster_031718	279.127186293	11.224817784
166	6.68250422579663	AT3G29120..AT3G29643	NA	NA		NA	NA		Cluster_20540	279.127110886	11.2607895813	Cluster_031718	279.127186293	11.224817784
165	5.30883465798882	AT3G28310..AT3G29110	NA	NA		NA	NA		Cluster_20540	279.127110886	11.2607895813	Cluster_031718	279.127186293	11.224817784
NA	NA		78	5.43105840479416	AT1G60060..AT1G60995	NA	NA		Cluster_20540	279.127110886	11.2607895813	Cluster_031718	279.127186293	11.224817784
NA	NA		102	5.53660966300978	AT1G78020..AT1G80410	NA	NA		Cluster_20540	279.127110886	11.2607895813	Cluster_031718	279.127186293	11.224817784
NA	NA		353	5.53623121988135	AT5G25190..AT5G26620	NA	NA		Cluster_20540	279.127110886	11.2607895813	Cluster_031718	279.127186293	11.224817784
NA	NA		350	5.88479099174337	AT5G15700..AT5G17540	NA	NA		Cluster_20540	279.127110886	11.2607895813	Cluster_031718	279.127186293	11.224817784
NA	NA		347	5.49282133302113	AT5G06180..AT5G12050	NA	NA		Cluster_20540	279.127110886	11.2607895813	Cluster_031718	279.127186293	11.224817784
NA	NA		345	5.44393272881049	AT5G01010..AT5G05700	NA	NA		Cluster_20540	279.127110886	11.2607895813	Cluster_031718	279.127186293	11.224817784
NA	NA		229	5.41789236279617	AT3G13420..AT3G19950	NA	NA		Cluster_20540	279.127110886	11.2607895813	Cluster_031718	279.127186293	11.224817784
101	6.25727960378426	AT2G12305..AT2G12640	NA	NA		NA	NA		Cluster_20545	279.16307058	14.9397835264	Cluster_031747	279.163213499	15.2169726437
53	5.48348870653256	AT1G51010..AT1G52110	NA	NA		NA	NA		Cluster_20545	279.16307058	14.9397835264	Cluster_031747	279.163213499	15.2169726437
166	6.70440087060694	AT3G29120..AT3G29643	NA	NA		NA	NA		Cluster_20547	279.16285107	15.2792457727	Cluster_031747	279.163213499	15.2169726437
19	5.80985365289794	AT1G27580..AT1G30820	NA	NA		NA	NA		Cluster_20547	279.16285107	15.2792457727	Cluster_031747	279.163213499	15.2169726437
179	5.38424071200345	AT3G33106..AT3G34299	NA	NA		NA	NA		Cluster_20548	279.157452874	13.0278220383	Cluster_031746	279.159721091	13.0426102451
226	7.51714230801116	AT4G09820..AT4G13255	316	6.68768291288491	AT4G09820..AT4G12260	NA	NA		Cluster_20548	279.157452874	13.0278220383	Cluster_031746	279.159721091	13.0426102451
113	5.34574170917371	AT2G16130..AT2G18900	156	6.59565179594154	AT2G16955..AT2G19170	NA	NA		Cluster_20548	279.157452874	13.0278220383	Cluster_031746	279.159721091	13.0426102451
NA	NA		325	9.05186911689912	AT4G24550..AT4G25100	NA	NA		Cluster_20548	279.157452874	13.0278220383	Cluster_031746	279.159721091	13.0426102451
NA	NA		345	8.55515039103446	AT5G01010..AT5G05700	NA	NA		Cluster_20548	279.157452874	13.0278220383	Cluster_031746	279.159721091	13.0426102451
NA	NA		134	6.17105505906296	AT2G11100..AT2G11405	NA	NA		Cluster_20548	279.157452874	13.0278220383	Cluster_031746	279.159721091	13.0426102451
NA	NA		122	7.5653780645055	AT2G06890..AT2G07360	NA	NA		Cluster_20548	279.157452874	13.0278220383	Cluster_031746	279.159721091	13.0426102451
NA	NA		314	6.44396664531536	AT4G08890..AT4G09200	NA	NA		Cluster_20548	279.157452874	13.0278220383	Cluster_031746	279.159721091	13.0426102451
NA	NA		65	6.77121612234438	AT1G49320..AT1G50760	NA	NA		Cluster_20548	279.157452874	13.0278220383	Cluster_031746	279.159721091	13.0426102451
NA	NA		32	5.96397368378395	AT1G35110..AT1G35630	NA	NA		Cluster_20548	279.157452874	13.0278220383	Cluster_031746	279.159721091	13.0426102451
NA	NA		14	6.01251160489927	AT1G10585..AT1G12420	NA	NA		Cluster_20548	279.157452874	13.0278220383	Cluster_031746	279.159721091	13.0426102451
NA	NA		21	8.04433501487634	AT1G19800..AT1G21480	NA	NA		Cluster_20548	279.157452874	13.0278220383	Cluster_031746	279.159721091	13.0426102451
NA	NA		63	7.35703948797237	AT1G47250..AT1G49200	NA	NA		Cluster_20548	279.157452874	13.0278220383	Cluster_031746	279.159721091	13.0426102451
NA	NA		413	6.30570707895613	AT5G54520..AT5G56260	NA	NA		Cluster_20548	279.157452874	13.0278220383	Cluster_031746	279.159721091	13.0426102451
NA	NA		80	5.92296787816085	AT1G61390..AT1G62350	NA	NA		Cluster_20548	279.157452874	13.0278220383	Cluster_031746	279.159721091	13.0426102451
NA	NA		215	6.99766378722073	AT2G46840..AT2G48150	NA	NA		Cluster_20548	279.157452874	13.0278220383	Cluster_031746	279.159721091	13.0426102451
NA	NA		312	6.61310697336118	AT4G08131..AT4G08406	NA	NA		Cluster_20548	279.157452874	13.0278220383	Cluster_031746	279.159721091	13.0426102451
NA	NA		87	5.32957260982457	AT1G68490..AT1G68795	NA	NA		Cluster_20548	279.157452874	13.0278220383	Cluster_031746	279.159721091	13.0426102451
NA	NA		236	5.67583592263521	AT3G30670..AT3G31375	NA	NA		Cluster_20548	279.157452874	13.0278220383	Cluster_031746	279.159721091	13.0426102451
NA	NA		356	5.49633104881636	AT5G27280..AT5G28235	NA	NA		Cluster_20548	279.157452874	13.0278220383	Cluster_031746	279.159721091	13.0426102451
NA	NA		404	5.74719576199274	AT5G45600..AT5G47660	NA	NA		Cluster_20548	279.157452874	13.0278220383	Cluster_031746	279.159721091	13.0426102451
NA	NA		235	5.92378718775312	AT3G29120..AT3G30665	237	6.61558891467343	AT3G29647..AT3G30665	Cluster_20548	279.157452874	13.0278220383	Cluster_031746	279.159721091	13.0426102451
NA	NA		405	6.34806705619096	AT5G47690..AT5G48790	NA	NA		Cluster_20548	279.157452874	13.0278220383	Cluster_031746	279.159721091	13.0426102451
NA	NA		233	5.95226352478247	AT3G23530..AT3G26525	NA	NA		Cluster_20548	279.157452874	13.0278220383	Cluster_031746	279.159721091	13.0426102451
NA	NA		396	5.4555736981316	AT5G36870..AT5G38000	NA	NA		Cluster_20548	279.157452874	13.0278220383	Cluster_031746	279.159721091	13.0426102451
NA	NA		229	6.47910450307555	AT3G13420..AT3G19950	NA	NA		Cluster_20548	279.157452874	13.0278220383	Cluster_031746	279.159721091	13.0426102451
NA	NA		273	5.464029250682	AT3G60950..AT3G63500	NA	NA		Cluster_20548	279.157452874	13.0278220383	Cluster_031746	279.159721091	13.0426102451
NA	NA		18	5.41033198851953	AT1G15470..AT1G17960	NA	NA		Cluster_20548	279.157452874	13.0278220383	Cluster_031746	279.159721091	13.0426102451
NA	NA		351	6.76331123644968	AT5G17560..AT5G22590	NA	NA		Cluster_20548	279.157452874	13.0278220383	Cluster_031746	279.159721091	13.0426102451
NA	NA		348	5.78680886504949	AT5G12060..AT5G15530	NA	NA		Cluster_20548	279.157452874	13.0278220383	Cluster_031746	279.159721091	13.0426102451
NA	NA		259	5.32671692664443	AT3G46370..AT3G48185	NA	NA		Cluster_20548	279.157452874	13.0278220383	Cluster_031746	279.159721091	13.0426102451
NA	NA		279	5.44245239602795	AT4G04394..AT4G05130	NA	NA		Cluster_20548	279.157452874	13.0278220383	Cluster_031746	279.159721091	13.0426102451
NA	NA		339	5.31025433024361	AT4G32290..AT4G34760	NA	NA		Cluster_20548	279.157452874	13.0278220383	Cluster_031746	279.159721091	13.0426102451
NA	NA		275	6.14486274397604	AT4G00180..AT4G03695	NA	NA		Cluster_20548	279.157452874	13.0278220383	Cluster_031746	279.159721091	13.0426102451
NA	NA		273	5.42539091897604	AT3G60950..AT3G63500	NA	NA		Cluster_20562	280.06134942	13.0110685749	Cluster_031786	280.061321922	12.8395059832
NA	NA		NA	NA		32	7.71778190580036	AT1G35110..AT1G36520	Cluster_20562	280.06134942	13.0110685749	Cluster_031786	280.061321922	12.8395059832
NA	NA		NA	NA		362	5.68737019625126	AT5G30584..AT5G32122	Cluster_20562	280.06134942	13.0110685749	Cluster_031786	280.061321922	12.8395059832
NA	NA		NA	NA		332	5.79277583796931	AT4G36630..AT4G37070	Cluster_20562	280.06134942	13.0110685749	Cluster_031786	280.061321922	12.8395059832
NA	NA		NA	NA		73	5.54076856245032	AT1G54400..AT1G55130	Cluster_20562	280.06134942	13.0110685749	Cluster_031786	280.061321922	12.8395059832
NA	NA		NA	NA		154	5.73595770196228	AT2G20208..AT2G21250	Cluster_20562	280.06134942	13.0110685749	Cluster_031786	280.061321922	12.8395059832
NA	NA		NA	NA		17	5.92463007880255	AT1G18120..AT1G19400	Cluster_20562	280.06134942	13.0110685749	Cluster_031786	280.061321922	12.8395059832
NA	NA		NA	NA		338	5.9820317236989	AT5G01450..AT5G02830	Cluster_20562	280.06134942	13.0110685749	Cluster_031786	280.061321922	12.8395059832
NA	NA		NA	NA		211	5.59121114431234	AT2G46830..AT2G48150	Cluster_20562	280.06134942	13.0110685749	Cluster_031786	280.061321922	12.8395059832
NA	NA		NA	NA		81	6.49689808162299	AT1G63050..AT1G66850	Cluster_20562	280.06134942	13.0110685749	Cluster_031786	280.061321922	12.8395059832
NA	NA		NA	NA		20	6.01267195980323	AT1G21980..AT1G24807	Cluster_20562	280.06134942	13.0110685749	Cluster_031786	280.061321922	12.8395059832
NA	NA		NA	NA		410	5.46264394234737	AT5G62690..AT5G64440	Cluster_20562	280.06134942	13.0110685749	Cluster_031786	280.061321922	12.8395059832
NA	NA		NA	NA		262	5.82149851200289	AT3G45350..AT3G47240	Cluster_20562	280.06134942	13.0110685749	Cluster_031786	280.061321922	12.8395059832
NA	NA		NA	NA		268	6.45175779383091	AT3G54680..AT3G60110	Cluster_20562	280.06134942	13.0110685749	Cluster_031786	280.061321922	12.8395059832
NA	NA		NA	NA		256	5.62615473048053	AT3G42510..AT3G43357	Cluster_20562	280.06134942	13.0110685749	Cluster_031786	280.061321922	12.8395059832
8	8.01473898097116	AT1G08110..AT1G12420	NA	NA		NA	NA		Cluster_20564	280.068271754	9.60181034038	Cluster_031791	280.0685296	9.54325649664
NA	NA		NA	NA		401	6.01691517314666	AT5G50700..AT5G53410	Cluster_20564	280.068271754	9.60181034038	Cluster_031791	280.0685296	9.54325649664
286	5.3549110528566	AT5G38005..AT5G39095	NA	NA		NA	NA		Cluster_20565	280.082685979	6.52009140288	Cluster_031807	280.083094147	6.6214809551
NA	NA		NA	NA		13	17.5591915935751	AT1G11592..AT1G15460	Cluster_20565	280.082685979	6.52009140288	Cluster_031807	280.083094147	6.6214809551
NA	NA		NA	NA		175	5.87183385184733	AT2G28850..AT2G29980	Cluster_20565	280.082685979	6.52009140288	Cluster_031807	280.083094147	6.6214809551
NA	NA		201	5.62830903287808	AT2G35610..AT2G35945	NA	NA		Cluster_20568	280.103396812	0.670103058082	Cluster_031810	280.10340859	0.698968632955
NA	NA		234	5.33810590352226	AT3G26530..AT3G29110	NA	NA		Cluster_20568	280.103396812	0.670103058082	Cluster_031810	280.10340859	0.698968632955
NA	NA		230	5.43590217300871	AT3G19960..AT3G22231	NA	NA		Cluster_20569	280.11883832	4.61374251318	Cluster_031812	280.118893719	4.85925882929
NA	NA		229	5.68384534654043	AT3G13420..AT3G19950	NA	NA		Cluster_20569	280.11883832	4.61374251318	Cluster_031812	280.118893719	4.85925882929
NA	NA		NA	NA		274	7.92087103428465	AT4G00005..AT4G01950	Cluster_20571	280.118930265	4.81813927357	Cluster_031811	280.118770269	4.65363211956
NA	NA		NA	NA		254	6.21595800288042	AT3G42047..AT3G42252	Cluster_20571	280.118930265	4.81813927357	Cluster_031811	280.118770269	4.65363211956
NA	NA		NA	NA		20	7.09386824532171	AT1G21980..AT1G24807	Cluster_20571	280.118930265	4.81813927357	Cluster_031811	280.118770269	4.65363211956
NA	NA		NA	NA		58	5.52593523354842	AT1G44030..AT1G44870	Cluster_20571	280.118930265	4.81813927357	Cluster_031811	280.118770269	4.65363211956
NA	NA		NA	NA		400	6.63735776226851	AT5G48560..AT5G50530	Cluster_20571	280.118930265	4.81813927357	Cluster_031811	280.118770269	4.65363211956
NA	NA		NA	NA		233	6.13873588319427	AT3G26940..AT3G28300	Cluster_20571	280.118930265	4.81813927357	Cluster_031811	280.118770269	4.65363211956
NA	NA		NA	NA		319	5.97983941140013	AT4G20715..AT4G22290	Cluster_20571	280.118930265	4.81813927357	Cluster_031811	280.118770269	4.65363211956
NA	NA		NA	NA		153	6.75922144655321	AT2G16540..AT2G20190	Cluster_20571	280.118930265	4.81813927357	Cluster_031811	280.118770269	4.65363211956
NA	NA		NA	NA		81	6.76683582095125	AT1G63050..AT1G66850	Cluster_20571	280.118930265	4.81813927357	Cluster_031811	280.118770269	4.65363211956
NA	NA		NA	NA		237	5.58458807971081	AT3G29647..AT3G30665	Cluster_20571	280.118930265	4.81813927357	Cluster_031811	280.118770269	4.65363211956
NA	NA		NA	NA		256	5.91322338792229	AT3G42510..AT3G43357	Cluster_20571	280.118930265	4.81813927357	Cluster_031811	280.118770269	4.65363211956
251	5.59766114774633	AT5G25170..AT5G26610	352	6.1813615752095	AT5G22600..AT5G25180	NA	NA		Cluster_20576	280.975700999	0.631873262757	Cluster_031831	280.975964219	0.660332410032
NA	NA		319	5.44644601535622	AT4G16900..AT4G17750	NA	NA		Cluster_20577	280.982926203	0.703396392939	Cluster_031834	280.989080826	0.960701461279
NA	NA		NA	NA		215	5.34231921029466	AT3G03855..AT3G04715	Cluster_20577	280.982926203	0.703396392939	Cluster_031834	280.989080826	0.960701461279
NA	NA		NA	NA		275	6.93974663085005	AT4G01960..AT4G03760	Cluster_20577	280.982926203	0.703396392939	Cluster_031834	280.989080826	0.960701461279
48	5.9304999553736	AT1G45090..AT1G45190	NA	NA		NA	NA		Cluster_20578	280.988847701	0.908517942255	Cluster_031834	280.989080826	0.960701461279
133	5.70298911063214	AT2G29290..AT2G29960	NA	NA		NA	NA		Cluster_20578	280.988847701	0.908517942255	Cluster_031834	280.989080826	0.960701461279
63	6.40615927342989	AT1G66860..AT1G68480	NA	NA		NA	NA		Cluster_20578	280.988847701	0.908517942255	Cluster_031834	280.989080826	0.960701461279
116	5.33185065978655	AT2G21610..AT2G22426	NA	NA		NA	NA		Cluster_20578	280.988847701	0.908517942255	Cluster_031834	280.989080826	0.960701461279
153	6.79154656722676	AT3G01015..AT3G06483	NA	NA		215	5.34231921029466	AT3G03855..AT3G04715	Cluster_20578	280.988847701	0.908517942255	Cluster_031834	280.989080826	0.960701461279
185	5.80998957146853	AT3G47270..AT3G48740	NA	NA		NA	NA		Cluster_20578	280.988847701	0.908517942255	Cluster_031834	280.989080826	0.960701461279
223	5.35098671099284	AT4G08347..AT4G08876	NA	NA		NA	NA		Cluster_20578	280.988847701	0.908517942255	Cluster_031834	280.989080826	0.960701461279
284	5.42000149510942	AT5G36870..AT5G37790	NA	NA		NA	NA		Cluster_20578	280.988847701	0.908517942255	Cluster_031834	280.989080826	0.960701461279
226	6.26504245482375	AT4G09820..AT4G13255	NA	NA		NA	NA		Cluster_20578	280.988847701	0.908517942255	Cluster_031834	280.989080826	0.960701461279
188	5.87185875271891	AT3G54600..AT3G61020	NA	NA		NA	NA		Cluster_20578	280.988847701	0.908517942255	Cluster_031834	280.989080826	0.960701461279
190	6.22349453501701	AT4G00005..AT4G03770	NA	NA		275	6.93974663085005	AT4G01960..AT4G03760	Cluster_20578	280.988847701	0.908517942255	Cluster_031834	280.989080826	0.960701461279
288	6.31426117475647	AT5G39185..AT5G48790	NA	NA		NA	NA		Cluster_20578	280.988847701	0.908517942255	Cluster_031834	280.989080826	0.960701461279
NA	NA		319	5.44644601535622	AT4G16900..AT4G17750	NA	NA		Cluster_20578	280.988847701	0.908517942255	Cluster_031834	280.989080826	0.960701461279
57	7.42294197442261	AT1G55140..AT1G56910	NA	NA		NA	NA		Cluster_20580	281.087474978	0.885388010138	Cluster_031877	281.087629285	0.930484582004
134	5.63063247793775	AT2G29980..AT2G30350	NA	NA		NA	NA		Cluster_20580	281.087474978	0.885388010138	Cluster_031877	281.087629285	0.930484582004
75	7.43465559193152	AT1G77480..AT1G81001	NA	NA		NA	NA		Cluster_20580	281.087474978	0.885388010138	Cluster_031877	281.087629285	0.930484582004
17	5.73237717320234	AT1G25209..AT1G27150	NA	NA		NA	NA		Cluster_20580	281.087474978	0.885388010138	Cluster_031877	281.087629285	0.930484582004
189	5.8305095110208	AT3G61028..AT3G63530	NA	NA		NA	NA		Cluster_20580	281.087474978	0.885388010138	Cluster_031877	281.087629285	0.930484582004
226	6.02559144834192	AT4G09820..AT4G13255	NA	NA		NA	NA		Cluster_20580	281.087474978	0.885388010138	Cluster_031877	281.087629285	0.930484582004
186	5.42856795438463	AT3G48745..AT3G53550	NA	NA		NA	NA		Cluster_20580	281.087474978	0.885388010138	Cluster_031877	281.087629285	0.930484582004
190	5.52747659503138	AT4G00005..AT4G03770	NA	NA		275	6.04238080499764	AT4G01960..AT4G03760	Cluster_20580	281.087474978	0.885388010138	Cluster_031877	281.087629285	0.930484582004
NA	NA		NA	NA		311	6.29962304533269	AT4G09316..AT4G09810	Cluster_20580	281.087474978	0.885388010138	Cluster_031877	281.087629285	0.930484582004
NA	NA		NA	NA		353	5.61162823121864	AT5G27280..AT5G27807	Cluster_20580	281.087474978	0.885388010138	Cluster_031877	281.087629285	0.930484582004
NA	NA		NA	NA		355	5.71128764748663	AT5G28400..AT5G28845	Cluster_20580	281.087474978	0.885388010138	Cluster_031877	281.087629285	0.930484582004
NA	NA		NA	NA		183	5.45296763448469	AT2G31820..AT2G33880	Cluster_20580	281.087474978	0.885388010138	Cluster_031877	281.087629285	0.930484582004
295	5.34803775093333	AT5G62690..AT5G67630	423	6.08107240587988	AT5G62690..AT5G65790	NA	NA		Cluster_20582	281.121536585	12.6234255729	Cluster_031902	281.122045911	12.7727251208
226	5.41230980927683	AT4G09820..AT4G13255	NA	NA		NA	NA		Cluster_20582	281.121536585	12.6234255729	Cluster_031902	281.122045911	12.7727251208
250	6.15889133215465	AT5G15540..AT5G25160	NA	NA		NA	NA		Cluster_20582	281.121536585	12.6234255729	Cluster_031902	281.122045911	12.7727251208
NA	NA		363	5.71657374878589	AT5G29015..AT5G29036	NA	NA		Cluster_20582	281.121536585	12.6234255729	Cluster_031902	281.122045911	12.7727251208
NA	NA		60	7.40242506537624	AT1G44010..AT1G45190	NA	NA		Cluster_20582	281.121536585	12.6234255729	Cluster_031902	281.122045911	12.7727251208
NA	NA		359	6.45091829570776	AT5G28596..AT5G28845	NA	NA		Cluster_20582	281.121536585	12.6234255729	Cluster_031902	281.122045911	12.7727251208
NA	NA		197	6.62504800206432	AT2G31550..AT2G33880	NA	NA		Cluster_20582	281.121536585	12.6234255729	Cluster_031902	281.122045911	12.7727251208
NA	NA		343	5.50673310244425	AT4G36640..AT4G37950	NA	NA		Cluster_20582	281.121536585	12.6234255729	Cluster_031902	281.122045911	12.7727251208
NA	NA		230	6.48999788107863	AT3G19960..AT3G22231	225	6.02147723986434	AT3G15640..AT3G22231	Cluster_20582	281.121536585	12.6234255729	Cluster_031902	281.122045911	12.7727251208
NA	NA		25	5.58923539265119	AT1G25209..AT1G27135	NA	NA		Cluster_20582	281.121536585	12.6234255729	Cluster_031902	281.122045911	12.7727251208
NA	NA		251	5.51575223910421	AT3G42047..AT3G42750	NA	NA		Cluster_20582	281.121536585	12.6234255729	Cluster_031902	281.122045911	12.7727251208
NA	NA		234	6.02216177470796	AT3G26530..AT3G29110	NA	NA		Cluster_20582	281.121536585	12.6234255729	Cluster_031902	281.122045911	12.7727251208
NA	NA		318	5.44910622497434	AT4G13256..AT4G16880	NA	NA		Cluster_20582	281.121536585	12.6234255729	Cluster_031902	281.122045911	12.7727251208
NA	NA		NA	NA		222	5.52967243942228	AT3G14950..AT3G15290	Cluster_20582	281.121536585	12.6234255729	Cluster_031902	281.122045911	12.7727251208
NA	NA		NA	NA		228	5.45280673667006	AT3G23530..AT3G24380	Cluster_20582	281.121536585	12.6234255729	Cluster_031902	281.122045911	12.7727251208
NA	NA		NA	NA		219	5.4095209502848	AT3G11970..AT3G13120	Cluster_20582	281.121536585	12.6234255729	Cluster_031902	281.122045911	12.7727251208
NA	NA		NA	NA		80	5.80698778483301	AT1G61490..AT1G63030	Cluster_20582	281.121536585	12.6234255729	Cluster_031902	281.122045911	12.7727251208
NA	NA		NA	NA		398	6.09019985125007	AT5G43518..AT5G45500	Cluster_20582	281.121536585	12.6234255729	Cluster_031902	281.122045911	12.7727251208
NA	NA		NA	NA		233	5.46708342732523	AT3G26940..AT3G28300	Cluster_20584	281.121526522	14.3745550395	Cluster_031904	281.122485329	14.2971772869
159	5.79616966370066	AT3G13430..AT3G22231	NA	NA		NA	NA		Cluster_20585	281.121756552	14.4929497094	Cluster_031904	281.122485329	14.2971772869
NA	NA		NA	NA		233	5.46708342732523	AT3G26940..AT3G28300	Cluster_20585	281.121756552	14.4929497094	Cluster_031904	281.122485329	14.2971772869
245	5.65088465097824	AT5G02940..AT5G05760	NA	NA		NA	NA		Cluster_20586	281.121620399	14.5510871744	Cluster_031904	281.122485329	14.2971772869
NA	NA		NA	NA		233	5.46708342732523	AT3G26940..AT3G28300	Cluster_20586	281.121620399	14.5510871744	Cluster_031904	281.122485329	14.2971772869
281	6.25758517834155	AT5G35200..AT5G35630	NA	NA		NA	NA		Cluster_20590	281.120581953	12.8191267111	Cluster_031902	281.122045911	12.7727251208
160	5.68374917051912	AT3G22237..AT3G25700	NA	NA		228	5.45280673667006	AT3G23530..AT3G24380	Cluster_20590	281.120581953	12.8191267111	Cluster_031902	281.122045911	12.7727251208
NA	NA		363	5.71657374878589	AT5G29015..AT5G29036	NA	NA		Cluster_20590	281.120581953	12.8191267111	Cluster_031902	281.122045911	12.7727251208
NA	NA		60	7.40242506537624	AT1G44010..AT1G45190	NA	NA		Cluster_20590	281.120581953	12.8191267111	Cluster_031902	281.122045911	12.7727251208
NA	NA		359	6.45091829570776	AT5G28596..AT5G28845	NA	NA		Cluster_20590	281.120581953	12.8191267111	Cluster_031902	281.122045911	12.7727251208
NA	NA		197	6.62504800206432	AT2G31550..AT2G33880	NA	NA		Cluster_20590	281.120581953	12.8191267111	Cluster_031902	281.122045911	12.7727251208
NA	NA		343	5.50673310244425	AT4G36640..AT4G37950	NA	NA		Cluster_20590	281.120581953	12.8191267111	Cluster_031902	281.122045911	12.7727251208
NA	NA		230	6.48999788107863	AT3G19960..AT3G22231	225	6.02147723986434	AT3G15640..AT3G22231	Cluster_20590	281.120581953	12.8191267111	Cluster_031902	281.122045911	12.7727251208
NA	NA		25	5.58923539265119	AT1G25209..AT1G27135	NA	NA		Cluster_20590	281.120581953	12.8191267111	Cluster_031902	281.122045911	12.7727251208
NA	NA		423	6.08107240587988	AT5G62690..AT5G65790	NA	NA		Cluster_20590	281.120581953	12.8191267111	Cluster_031902	281.122045911	12.7727251208
NA	NA		251	5.51575223910421	AT3G42047..AT3G42750	NA	NA		Cluster_20590	281.120581953	12.8191267111	Cluster_031902	281.122045911	12.7727251208
NA	NA		234	6.02216177470796	AT3G26530..AT3G29110	NA	NA		Cluster_20590	281.120581953	12.8191267111	Cluster_031902	281.122045911	12.7727251208
NA	NA		318	5.44910622497434	AT4G13256..AT4G16880	NA	NA		Cluster_20590	281.120581953	12.8191267111	Cluster_031902	281.122045911	12.7727251208
NA	NA		NA	NA		222	5.52967243942228	AT3G14950..AT3G15290	Cluster_20590	281.120581953	12.8191267111	Cluster_031902	281.122045911	12.7727251208
NA	NA		NA	NA		219	5.4095209502848	AT3G11970..AT3G13120	Cluster_20590	281.120581953	12.8191267111	Cluster_031902	281.122045911	12.7727251208
NA	NA		NA	NA		80	5.80698778483301	AT1G61490..AT1G63030	Cluster_20590	281.120581953	12.8191267111	Cluster_031902	281.122045911	12.7727251208
NA	NA		NA	NA		398	6.09019985125007	AT5G43518..AT5G45500	Cluster_20590	281.120581953	12.8191267111	Cluster_031902	281.122045911	12.7727251208
NA	NA		251	5.33222221854247	AT3G42047..AT3G42750	NA	NA		Cluster_20593	281.121513805	11.9222263994	Cluster_031911	281.123009924	12.1144918771
39	5.50554197822899	AT1G41930..AT1G42150	NA	NA		NA	NA		Cluster_20594	281.121565991	12.4530535278	Cluster_031913	281.115556872	12.6222064046
111	6.80030724901174	AT2G15200..AT2G15900	NA	NA		NA	NA		Cluster_20594	281.121565991	12.4530535278	Cluster_031913	281.115556872	12.6222064046
171	5.73745077016239	AT3G31906..AT3G32205	NA	NA		NA	NA		Cluster_20594	281.121565991	12.4530535278	Cluster_031913	281.115556872	12.6222064046
188	7.91330944348804	AT3G54600..AT3G61020	NA	NA		NA	NA		Cluster_20594	281.121565991	12.4530535278	Cluster_031913	281.115556872	12.6222064046
63	6.47672215636959	AT1G66860..AT1G68480	NA	NA		NA	NA		Cluster_20594	281.121565991	12.4530535278	Cluster_031913	281.115556872	12.6222064046
20	6.98289469193426	AT1G30825..AT1G34805	NA	NA		NA	NA		Cluster_20594	281.121565991	12.4530535278	Cluster_031913	281.115556872	12.6222064046
139	5.35152446803158	AT2G31140..AT2G33880	NA	NA		NA	NA		Cluster_20594	281.121565991	12.4530535278	Cluster_031913	281.115556872	12.6222064046
226	5.53645862105057	AT4G09820..AT4G13255	NA	NA		NA	NA		Cluster_20594	281.121565991	12.4530535278	Cluster_031913	281.115556872	12.6222064046
NA	NA		NA	NA		68	6.21707657964616	AT1G52620..AT1G52930	Cluster_20594	281.121565991	12.4530535278	Cluster_031913	281.115556872	12.6222064046
NA	NA		251	5.5317252227694	AT3G42047..AT3G42750	NA	NA		Cluster_20595	281.139400614	5.88459068792	Cluster_031922	281.13939245	5.96508307703
NA	NA		255	5.62511651614758	AT3G43625..AT3G44425	NA	NA		Cluster_20595	281.139400614	5.88459068792	Cluster_031922	281.13939245	5.96508307703
NA	NA		NA	NA		344	5.70114360367751	AT5G13180..AT5G14800	Cluster_20595	281.139400614	5.88459068792	Cluster_031922	281.13939245	5.96508307703
229	5.78631363647799	AT4G19230..AT4G20520	NA	NA		NA	NA		Cluster_20596	281.142738107	12.9754325748	Cluster_031934	281.142848718	13.046414538
295	5.90665186291514	AT5G62690..AT5G67630	NA	NA		NA	NA		Cluster_20596	281.142738107	12.9754325748	Cluster_031934	281.142848718	13.046414538
NA	NA		244	5.86619960616896	AT3G32393..AT3G32890	NA	NA		Cluster_20596	281.142738107	12.9754325748	Cluster_031934	281.142848718	13.046414538
NA	NA		314	6.92720934637152	AT4G08890..AT4G09200	NA	NA		Cluster_20596	281.142738107	12.9754325748	Cluster_031934	281.142848718	13.046414538
NA	NA		134	6.43684517471667	AT2G11100..AT2G11405	NA	NA		Cluster_20596	281.142738107	12.9754325748	Cluster_031934	281.142848718	13.046414538
NA	NA		122	7.71562048260445	AT2G06890..AT2G07360	NA	NA		Cluster_20596	281.142738107	12.9754325748	Cluster_031934	281.142848718	13.046414538
NA	NA		87	6.24632677649756	AT1G68490..AT1G68795	NA	NA		Cluster_20596	281.142738107	12.9754325748	Cluster_031934	281.142848718	13.046414538
NA	NA		63	7.60542474170144	AT1G47250..AT1G49200	NA	NA		Cluster_20596	281.142738107	12.9754325748	Cluster_031934	281.142848718	13.046414538
NA	NA		345	8.40241239870456	AT5G01010..AT5G05700	NA	NA		Cluster_20596	281.142738107	12.9754325748	Cluster_031934	281.142848718	13.046414538
NA	NA		325	8.76395856391609	AT4G24550..AT4G25100	NA	NA		Cluster_20596	281.142738107	12.9754325748	Cluster_031934	281.142848718	13.046414538
NA	NA		21	8.35929491795494	AT1G19800..AT1G21480	NA	NA		Cluster_20596	281.142738107	12.9754325748	Cluster_031934	281.142848718	13.046414538
NA	NA		156	6.85829774250003	AT2G16955..AT2G19170	NA	NA		Cluster_20596	281.142738107	12.9754325748	Cluster_031934	281.142848718	13.046414538
NA	NA		312	6.90406348225742	AT4G08131..AT4G08406	NA	NA		Cluster_20596	281.142738107	12.9754325748	Cluster_031934	281.142848718	13.046414538
NA	NA		14	5.89742736542982	AT1G10585..AT1G12420	NA	NA		Cluster_20596	281.142738107	12.9754325748	Cluster_031934	281.142848718	13.046414538
NA	NA		65	6.45012112249606	AT1G49320..AT1G50760	NA	NA		Cluster_20596	281.142738107	12.9754325748	Cluster_031934	281.142848718	13.046414538
NA	NA		32	5.81457236592094	AT1G35110..AT1G35630	NA	NA		Cluster_20596	281.142738107	12.9754325748	Cluster_031934	281.142848718	13.046414538
NA	NA		215	7.15620151387206	AT2G46840..AT2G48150	NA	NA		Cluster_20596	281.142738107	12.9754325748	Cluster_031934	281.142848718	13.046414538
NA	NA		80	5.73526714847888	AT1G61390..AT1G62350	NA	NA		Cluster_20596	281.142738107	12.9754325748	Cluster_031934	281.142848718	13.046414538
NA	NA		75	5.51681227249522	AT1G55152..AT1G56860	NA	NA		Cluster_20596	281.142738107	12.9754325748	Cluster_031934	281.142848718	13.046414538
NA	NA		404	5.9933765695405	AT5G45600..AT5G47660	NA	NA		Cluster_20596	281.142738107	12.9754325748	Cluster_031934	281.142848718	13.046414538
NA	NA		210	5.89042097446512	AT2G43500..AT2G45800	NA	NA		Cluster_20596	281.142738107	12.9754325748	Cluster_031934	281.142848718	13.046414538
NA	NA		255	5.64177662134075	AT3G43625..AT3G44425	NA	NA		Cluster_20596	281.142738107	12.9754325748	Cluster_031934	281.142848718	13.046414538
NA	NA		86	5.66444221864329	AT1G66860..AT1G68480	NA	NA		Cluster_20596	281.142738107	12.9754325748	Cluster_031934	281.142848718	13.046414538
NA	NA		356	5.46624892241472	AT5G27280..AT5G28235	NA	NA		Cluster_20596	281.142738107	12.9754325748	Cluster_031934	281.142848718	13.046414538
NA	NA		252	5.47441795700105	AT3G42760..AT3G43357	NA	NA		Cluster_20596	281.142738107	12.9754325748	Cluster_031934	281.142848718	13.046414538
NA	NA		397	5.4609683654063	AT5G38005..AT5G39160	NA	NA		Cluster_20596	281.142738107	12.9754325748	Cluster_031934	281.142848718	13.046414538
NA	NA		348	5.85143435647315	AT5G12060..AT5G15530	NA	NA		Cluster_20596	281.142738107	12.9754325748	Cluster_031934	281.142848718	13.046414538
NA	NA		413	5.4195197893701	AT5G54520..AT5G56260	NA	NA		Cluster_20596	281.142738107	12.9754325748	Cluster_031934	281.142848718	13.046414538
NA	NA		235	5.76186274171811	AT3G29120..AT3G30665	NA	NA		Cluster_20596	281.142738107	12.9754325748	Cluster_031934	281.142848718	13.046414538
NA	NA		405	6.05726562236061	AT5G47690..AT5G48790	NA	NA		Cluster_20596	281.142738107	12.9754325748	Cluster_031934	281.142848718	13.046414538
NA	NA		316	5.93505936366165	AT4G09820..AT4G12260	NA	NA		Cluster_20596	281.142738107	12.9754325748	Cluster_031934	281.142848718	13.046414538
NA	NA		351	6.44137800174764	AT5G17560..AT5G22590	NA	NA		Cluster_20596	281.142738107	12.9754325748	Cluster_031934	281.142848718	13.046414538
NA	NA		229	6.06290438633082	AT3G13420..AT3G19950	NA	NA		Cluster_20596	281.142738107	12.9754325748	Cluster_031934	281.142848718	13.046414538
NA	NA		275	6.30997820440846	AT4G00180..AT4G03695	NA	NA		Cluster_20596	281.142738107	12.9754325748	Cluster_031934	281.142848718	13.046414538
NA	NA		352	5.39114403523554	AT5G22600..AT5G25180	NA	NA		Cluster_20596	281.142738107	12.9754325748	Cluster_031934	281.142848718	13.046414538
NA	NA		267	8.93618306723323	AT3G55734..AT3G57660	NA	NA		Cluster_20597	281.142968571	10.2604278523	Cluster_031925	281.139688868	10.0636387789
NA	NA		273	7.97681862806981	AT3G60950..AT3G63500	NA	NA		Cluster_20597	281.142968571	10.2604278523	Cluster_031925	281.139688868	10.0636387789
NA	NA		139	5.88979457358654	AT2G12646..AT2G12830	NA	NA		Cluster_20597	281.142968571	10.2604278523	Cluster_031925	281.139688868	10.0636387789
NA	NA		231	6.56407338933556	AT3G22235..AT3G23430	NA	NA		Cluster_20597	281.142968571	10.2604278523	Cluster_031925	281.139688868	10.0636387789
NA	NA		351	5.79310891036889	AT5G17560..AT5G22590	NA	NA		Cluster_20597	281.142968571	10.2604278523	Cluster_031925	281.139688868	10.0636387789
NA	NA		NA	NA		90	5.37636832942617	AT1G70590..AT1G73680	Cluster_20597	281.142968571	10.2604278523	Cluster_031925	281.139688868	10.0636387789
22	5.47110865230785	AT1G35110..AT1G35520	NA	NA		NA	NA		Cluster_20598	281.14273352	10.9640035861	Cluster_031927	281.142932762	10.7634177222
NA	NA		319	6.37271168215084	AT4G16900..AT4G17750	NA	NA		Cluster_20598	281.14273352	10.9640035861	Cluster_031927	281.142932762	10.7634177222
NA	NA		261	5.39359120218958	AT3G48200..AT3G48740	NA	NA		Cluster_20598	281.14273352	10.9640035861	Cluster_031927	281.142932762	10.7634177222
NA	NA		258	6.1703870670934	AT3G45140..AT3G46340	NA	NA		Cluster_20598	281.14273352	10.9640035861	Cluster_031927	281.142932762	10.7634177222
NA	NA		233	6.95170372301182	AT3G23530..AT3G26525	NA	NA		Cluster_20598	281.14273352	10.9640035861	Cluster_031927	281.142932762	10.7634177222
NA	NA		401	6.7434742543962	AT5G41610..AT5G45230	NA	NA		Cluster_20598	281.14273352	10.9640035861	Cluster_031927	281.142932762	10.7634177222
NA	NA		83	5.42665914409503	AT1G63690..AT1G66390	NA	NA		Cluster_20598	281.14273352	10.9640035861	Cluster_031927	281.142932762	10.7634177222
NA	NA		6	5.34225597748957	AT1G03300..AT1G03720	NA	NA		Cluster_20599	281.14272497	11.2643185712	Cluster_031930	281.142862803	11.4035448507
NA	NA		333	5.35266485112338	AT4G28980..AT4G30080	NA	NA		Cluster_20599	281.14272497	11.2643185712	Cluster_031930	281.142862803	11.4035448507
NA	NA		350	6.16280259449719	AT5G15700..AT5G17540	NA	NA		Cluster_20599	281.14272497	11.2643185712	Cluster_031930	281.142862803	11.4035448507
NA	NA		252	5.51224695504348	AT3G42760..AT3G43357	NA	NA		Cluster_20599	281.14272497	11.2643185712	Cluster_031930	281.142862803	11.4035448507
NA	NA		86	5.48062536834672	AT1G66860..AT1G68480	NA	NA		Cluster_20599	281.14272497	11.2643185712	Cluster_031930	281.142862803	11.4035448507
NA	NA		396	5.40471442728042	AT5G36870..AT5G38000	NA	NA		Cluster_20599	281.14272497	11.2643185712	Cluster_031930	281.142862803	11.4035448507
NA	NA		415	5.3333891722613	AT5G56610..AT5G59630	NA	NA		Cluster_20599	281.14272497	11.2643185712	Cluster_031930	281.142862803	11.4035448507
NA	NA		351	5.7374791891053	AT5G17560..AT5G22590	NA	NA		Cluster_20599	281.14272497	11.2643185712	Cluster_031930	281.142862803	11.4035448507
NA	NA		NA	NA		400	5.910698255788	AT5G48560..AT5G50530	Cluster_20599	281.14272497	11.2643185712	Cluster_031930	281.142862803	11.4035448507
39	5.72836928828852	AT1G41930..AT1G42150	NA	NA		NA	NA		Cluster_20600	281.142720474	11.7469384091	Cluster_031931	281.142837829	11.7367124413
84	5.68183382294557	AT2G06440..AT2G06710	NA	NA		NA	NA		Cluster_20600	281.142720474	11.7469384091	Cluster_031931	281.142837829	11.7367124413
75	5.89881639131019	AT1G77480..AT1G81001	NA	NA		NA	NA		Cluster_20600	281.142720474	11.7469384091	Cluster_031931	281.142837829	11.7367124413
NA	NA		350	6.68035111375978	AT5G15700..AT5G17540	NA	NA		Cluster_20600	281.142720474	11.7469384091	Cluster_031931	281.142837829	11.7367124413
NA	NA		140	5.59576990861588	AT2G12835..AT2G13580	NA	NA		Cluster_20600	281.142720474	11.7469384091	Cluster_031931	281.142837829	11.7367124413
NA	NA		15	5.36773356188944	AT1G12423..AT1G15160	NA	NA		Cluster_20600	281.142720474	11.7469384091	Cluster_031931	281.142837829	11.7367124413
NA	NA		318	5.33108279722711	AT4G13256..AT4G16880	NA	NA		Cluster_20600	281.142720474	11.7469384091	Cluster_031931	281.142837829	11.7367124413
NA	NA		229	5.33434697940422	AT3G13420..AT3G19950	NA	NA		Cluster_20600	281.142720474	11.7469384091	Cluster_031931	281.142837829	11.7367124413
248	6.07356855351726	AT5G07230..AT5G14500	NA	NA		NA	NA		Cluster_20601	281.142738476	12.044133027	Cluster_031932	281.142843999	12.1780781031
NA	NA		56	5.30248842569158	AT1G43502..AT1G43600	NA	NA		Cluster_20601	281.142738476	12.044133027	Cluster_031932	281.142843999	12.1780781031
NA	NA		350	6.84922181686811	AT5G15700..AT5G17540	NA	NA		Cluster_20601	281.142738476	12.044133027	Cluster_031932	281.142843999	12.1780781031
NA	NA		140	5.47371141359155	AT2G12835..AT2G13580	NA	NA		Cluster_20601	281.142738476	12.044133027	Cluster_031932	281.142843999	12.1780781031
NA	NA		353	5.5935800050341	AT5G25190..AT5G26620	NA	NA		Cluster_20601	281.142738476	12.044133027	Cluster_031932	281.142843999	12.1780781031
NA	NA		396	5.34987090350767	AT5G36870..AT5G38000	NA	NA		Cluster_20601	281.142738476	12.044133027	Cluster_031932	281.142843999	12.1780781031
NA	NA		83	5.53718124607797	AT1G63690..AT1G66390	NA	NA		Cluster_20601	281.142738476	12.044133027	Cluster_031932	281.142843999	12.1780781031
NA	NA		351	5.5576140724067	AT5G17560..AT5G22590	NA	NA		Cluster_20601	281.142738476	12.044133027	Cluster_031932	281.142843999	12.1780781031
16	7.56881203198118	AT1G21900..AT1G24793	NA	NA		NA	NA		Cluster_20602	281.142634986	12.5949281089	Cluster_031933	281.142796516	12.4412480564
189	6.7298608194128	AT3G61028..AT3G63530	NA	NA		NA	NA		Cluster_20602	281.142634986	12.5949281089	Cluster_031933	281.142796516	12.4412480564
51	5.81027804358549	AT1G47250..AT1G49190	NA	NA		NA	NA		Cluster_20602	281.142634986	12.5949281089	Cluster_031933	281.142796516	12.4412480564
149	5.66295142934898	AT2G41220..AT2G44660	NA	NA		NA	NA		Cluster_20602	281.142634986	12.5949281089	Cluster_031933	281.142796516	12.4412480564
291	5.72784327169168	AT5G50700..AT5G54510	409	5.31714762554965	AT5G50700..AT5G53500	NA	NA		Cluster_20602	281.142634986	12.5949281089	Cluster_031933	281.142796516	12.4412480564
248	5.70268159297611	AT5G07230..AT5G14500	NA	NA		NA	NA		Cluster_20602	281.142634986	12.5949281089	Cluster_031933	281.142796516	12.4412480564
160	5.32839915878942	AT3G22237..AT3G25700	NA	NA		NA	NA		Cluster_20602	281.142634986	12.5949281089	Cluster_031933	281.142796516	12.4412480564
NA	NA		350	7.06375616724784	AT5G15700..AT5G17540	NA	NA		Cluster_20602	281.142634986	12.5949281089	Cluster_031933	281.142796516	12.4412480564
NA	NA		81	5.46473542767036	AT1G62355..AT1G62970	NA	NA		Cluster_20602	281.142634986	12.5949281089	Cluster_031933	281.142796516	12.4412480564
NA	NA		15	5.83835504681144	AT1G12423..AT1G15160	NA	NA		Cluster_20602	281.142634986	12.5949281089	Cluster_031933	281.142796516	12.4412480564
NA	NA		417	5.38852892017765	AT5G60290..AT5G61420	NA	NA		Cluster_20602	281.142634986	12.5949281089	Cluster_031933	281.142796516	12.4412480564
NA	NA		351	6.96785157107982	AT5G17560..AT5G22590	NA	NA		Cluster_20602	281.142634986	12.5949281089	Cluster_031933	281.142796516	12.4412480564
NA	NA		NA	NA		106	5.78631981121389	AT2G02835..AT2G03100	Cluster_20602	281.142634986	12.5949281089	Cluster_031933	281.142796516	12.4412480564
188	5.79165261985741	AT3G54600..AT3G61020	NA	NA		NA	NA		Cluster_20603	281.142559047	13.4913037241	Cluster_031935	281.142789354	13.5378821823
NA	NA		314	6.74110259493275	AT4G08890..AT4G09200	NA	NA		Cluster_20605	281.158980263	14.7291972552	Cluster_031951	281.165926016	14.8735871208
NA	NA		325	8.87829864925964	AT4G24550..AT4G25100	NA	NA		Cluster_20605	281.158980263	14.7291972552	Cluster_031951	281.165926016	14.8735871208
NA	NA		312	7.3493998868329	AT4G08131..AT4G08406	NA	NA		Cluster_20605	281.158980263	14.7291972552	Cluster_031951	281.165926016	14.8735871208
NA	NA		215	8.16164075190446	AT2G46840..AT2G48150	NA	NA		Cluster_20605	281.158980263	14.7291972552	Cluster_031951	281.165926016	14.8735871208
NA	NA		87	6.06870844086407	AT1G68490..AT1G68795	NA	NA		Cluster_20605	281.158980263	14.7291972552	Cluster_031951	281.165926016	14.8735871208
NA	NA		21	8.19711329609588	AT1G19800..AT1G21480	NA	NA		Cluster_20605	281.158980263	14.7291972552	Cluster_031951	281.165926016	14.8735871208
NA	NA		210	6.3165463145353	AT2G43500..AT2G45800	NA	NA		Cluster_20605	281.158980263	14.7291972552	Cluster_031951	281.165926016	14.8735871208
NA	NA		345	8.21947336406035	AT5G01010..AT5G05700	NA	NA		Cluster_20605	281.158980263	14.7291972552	Cluster_031951	281.165926016	14.8735871208
NA	NA		134	5.79521396734824	AT2G11100..AT2G11405	NA	NA		Cluster_20605	281.158980263	14.7291972552	Cluster_031951	281.165926016	14.8735871208
NA	NA		122	7.1861205136867	AT2G06890..AT2G07360	NA	NA		Cluster_20605	281.158980263	14.7291972552	Cluster_031951	281.165926016	14.8735871208
NA	NA		413	6.27714143364568	AT5G54520..AT5G56260	NA	NA		Cluster_20605	281.158980263	14.7291972552	Cluster_031951	281.165926016	14.8735871208
NA	NA		86	6.00765161087376	AT1G66860..AT1G68480	NA	NA		Cluster_20605	281.158980263	14.7291972552	Cluster_031951	281.165926016	14.8735871208
NA	NA		63	7.09182912226022	AT1G47250..AT1G49200	NA	NA		Cluster_20605	281.158980263	14.7291972552	Cluster_031951	281.165926016	14.8735871208
NA	NA		255	5.69435558295618	AT3G43625..AT3G44425	NA	NA		Cluster_20605	281.158980263	14.7291972552	Cluster_031951	281.165926016	14.8735871208
NA	NA		229	7.01027806341112	AT3G13420..AT3G19950	NA	NA		Cluster_20605	281.158980263	14.7291972552	Cluster_031951	281.165926016	14.8735871208
NA	NA		32	5.58601053113086	AT1G35110..AT1G35630	NA	NA		Cluster_20605	281.158980263	14.7291972552	Cluster_031951	281.165926016	14.8735871208
NA	NA		65	6.00639942260653	AT1G49320..AT1G50760	NA	NA		Cluster_20605	281.158980263	14.7291972552	Cluster_031951	281.165926016	14.8735871208
NA	NA		14	5.57310698457106	AT1G10585..AT1G12420	NA	NA		Cluster_20605	281.158980263	14.7291972552	Cluster_031951	281.165926016	14.8735871208
NA	NA		396	5.57027539838604	AT5G36870..AT5G38000	NA	NA		Cluster_20605	281.158980263	14.7291972552	Cluster_031951	281.165926016	14.8735871208
NA	NA		279	5.7656724578487	AT4G04394..AT4G05130	NA	NA		Cluster_20605	281.158980263	14.7291972552	Cluster_031951	281.165926016	14.8735871208
NA	NA		316	6.57395639460097	AT4G09820..AT4G12260	NA	NA		Cluster_20605	281.158980263	14.7291972552	Cluster_031951	281.165926016	14.8735871208
NA	NA		339	5.61276019923655	AT4G32290..AT4G34760	NA	NA		Cluster_20605	281.158980263	14.7291972552	Cluster_031951	281.165926016	14.8735871208
NA	NA		356	5.44884302044001	AT5G27280..AT5G28235	NA	NA		Cluster_20605	281.158980263	14.7291972552	Cluster_031951	281.165926016	14.8735871208
NA	NA		156	6.04409955590119	AT2G16955..AT2G19170	NA	NA		Cluster_20605	281.158980263	14.7291972552	Cluster_031951	281.165926016	14.8735871208
NA	NA		404	5.64541694403107	AT5G45600..AT5G47660	NA	NA		Cluster_20605	281.158980263	14.7291972552	Cluster_031951	281.165926016	14.8735871208
NA	NA		351	6.87266984896246	AT5G17560..AT5G22590	NA	NA		Cluster_20605	281.158980263	14.7291972552	Cluster_031951	281.165926016	14.8735871208
NA	NA		234	5.79791618551459	AT3G26530..AT3G29110	NA	NA		Cluster_20605	281.158980263	14.7291972552	Cluster_031951	281.165926016	14.8735871208
NA	NA		348	5.78288879028058	AT5G12060..AT5G15530	NA	NA		Cluster_20605	281.158980263	14.7291972552	Cluster_031951	281.165926016	14.8735871208
NA	NA		267	5.32313088763364	AT3G55734..AT3G57660	NA	NA		Cluster_20605	281.158980263	14.7291972552	Cluster_031951	281.165926016	14.8735871208
NA	NA		235	5.53742462151926	AT3G29120..AT3G30665	NA	NA		Cluster_20605	281.158980263	14.7291972552	Cluster_031951	281.165926016	14.8735871208
NA	NA		405	5.49247725813982	AT5G47690..AT5G48790	NA	NA		Cluster_20605	281.158980263	14.7291972552	Cluster_031951	281.165926016	14.8735871208
NA	NA		275	6.57370556951688	AT4G00180..AT4G03695	NA	NA		Cluster_20605	281.158980263	14.7291972552	Cluster_031951	281.165926016	14.8735871208
NA	NA		352	5.42653168099266	AT5G22600..AT5G25180	NA	NA		Cluster_20605	281.158980263	14.7291972552	Cluster_031951	281.165926016	14.8735871208
226	5.5764617078789	AT4G09820..AT4G13255	316	6.57395639460097	AT4G09820..AT4G12260	NA	NA		Cluster_20606	281.15868866	14.9408574429	Cluster_031951	281.165926016	14.8735871208
248	5.45909075971732	AT5G07230..AT5G14500	348	5.78288879028058	AT5G12060..AT5G15530	NA	NA		Cluster_20606	281.15868866	14.9408574429	Cluster_031951	281.165926016	14.8735871208
NA	NA		314	6.74110259493275	AT4G08890..AT4G09200	NA	NA		Cluster_20606	281.15868866	14.9408574429	Cluster_031951	281.165926016	14.8735871208
NA	NA		325	8.87829864925964	AT4G24550..AT4G25100	NA	NA		Cluster_20606	281.15868866	14.9408574429	Cluster_031951	281.165926016	14.8735871208
NA	NA		312	7.3493998868329	AT4G08131..AT4G08406	NA	NA		Cluster_20606	281.15868866	14.9408574429	Cluster_031951	281.165926016	14.8735871208
NA	NA		215	8.16164075190446	AT2G46840..AT2G48150	NA	NA		Cluster_20606	281.15868866	14.9408574429	Cluster_031951	281.165926016	14.8735871208
NA	NA		87	6.06870844086407	AT1G68490..AT1G68795	NA	NA		Cluster_20606	281.15868866	14.9408574429	Cluster_031951	281.165926016	14.8735871208
NA	NA		21	8.19711329609588	AT1G19800..AT1G21480	NA	NA		Cluster_20606	281.15868866	14.9408574429	Cluster_031951	281.165926016	14.8735871208
NA	NA		210	6.3165463145353	AT2G43500..AT2G45800	NA	NA		Cluster_20606	281.15868866	14.9408574429	Cluster_031951	281.165926016	14.8735871208
NA	NA		345	8.21947336406035	AT5G01010..AT5G05700	NA	NA		Cluster_20606	281.15868866	14.9408574429	Cluster_031951	281.165926016	14.8735871208
NA	NA		134	5.79521396734824	AT2G11100..AT2G11405	NA	NA		Cluster_20606	281.15868866	14.9408574429	Cluster_031951	281.165926016	14.8735871208
NA	NA		122	7.1861205136867	AT2G06890..AT2G07360	NA	NA		Cluster_20606	281.15868866	14.9408574429	Cluster_031951	281.165926016	14.8735871208
NA	NA		413	6.27714143364568	AT5G54520..AT5G56260	NA	NA		Cluster_20606	281.15868866	14.9408574429	Cluster_031951	281.165926016	14.8735871208
NA	NA		86	6.00765161087376	AT1G66860..AT1G68480	NA	NA		Cluster_20606	281.15868866	14.9408574429	Cluster_031951	281.165926016	14.8735871208
NA	NA		63	7.09182912226022	AT1G47250..AT1G49200	NA	NA		Cluster_20606	281.15868866	14.9408574429	Cluster_031951	281.165926016	14.8735871208
NA	NA		255	5.69435558295618	AT3G43625..AT3G44425	NA	NA		Cluster_20606	281.15868866	14.9408574429	Cluster_031951	281.165926016	14.8735871208
NA	NA		229	7.01027806341112	AT3G13420..AT3G19950	NA	NA		Cluster_20606	281.15868866	14.9408574429	Cluster_031951	281.165926016	14.8735871208
NA	NA		32	5.58601053113086	AT1G35110..AT1G35630	NA	NA		Cluster_20606	281.15868866	14.9408574429	Cluster_031951	281.165926016	14.8735871208
NA	NA		65	6.00639942260653	AT1G49320..AT1G50760	NA	NA		Cluster_20606	281.15868866	14.9408574429	Cluster_031951	281.165926016	14.8735871208
NA	NA		14	5.57310698457106	AT1G10585..AT1G12420	NA	NA		Cluster_20606	281.15868866	14.9408574429	Cluster_031951	281.165926016	14.8735871208
NA	NA		396	5.57027539838604	AT5G36870..AT5G38000	NA	NA		Cluster_20606	281.15868866	14.9408574429	Cluster_031951	281.165926016	14.8735871208
NA	NA		279	5.7656724578487	AT4G04394..AT4G05130	NA	NA		Cluster_20606	281.15868866	14.9408574429	Cluster_031951	281.165926016	14.8735871208
NA	NA		339	5.61276019923655	AT4G32290..AT4G34760	NA	NA		Cluster_20606	281.15868866	14.9408574429	Cluster_031951	281.165926016	14.8735871208
NA	NA		356	5.44884302044001	AT5G27280..AT5G28235	NA	NA		Cluster_20606	281.15868866	14.9408574429	Cluster_031951	281.165926016	14.8735871208
NA	NA		156	6.04409955590119	AT2G16955..AT2G19170	NA	NA		Cluster_20606	281.15868866	14.9408574429	Cluster_031951	281.165926016	14.8735871208
NA	NA		404	5.64541694403107	AT5G45600..AT5G47660	NA	NA		Cluster_20606	281.15868866	14.9408574429	Cluster_031951	281.165926016	14.8735871208
NA	NA		351	6.87266984896246	AT5G17560..AT5G22590	NA	NA		Cluster_20606	281.15868866	14.9408574429	Cluster_031951	281.165926016	14.8735871208
NA	NA		234	5.79791618551459	AT3G26530..AT3G29110	NA	NA		Cluster_20606	281.15868866	14.9408574429	Cluster_031951	281.165926016	14.8735871208
NA	NA		267	5.32313088763364	AT3G55734..AT3G57660	NA	NA		Cluster_20606	281.15868866	14.9408574429	Cluster_031951	281.165926016	14.8735871208
NA	NA		235	5.53742462151926	AT3G29120..AT3G30665	NA	NA		Cluster_20606	281.15868866	14.9408574429	Cluster_031951	281.165926016	14.8735871208
NA	NA		405	5.49247725813982	AT5G47690..AT5G48790	NA	NA		Cluster_20606	281.15868866	14.9408574429	Cluster_031951	281.165926016	14.8735871208
NA	NA		275	6.57370556951688	AT4G00180..AT4G03695	NA	NA		Cluster_20606	281.15868866	14.9408574429	Cluster_031951	281.165926016	14.8735871208
NA	NA		352	5.42653168099266	AT5G22600..AT5G25180	NA	NA		Cluster_20606	281.15868866	14.9408574429	Cluster_031951	281.165926016	14.8735871208
246	8.94399151938523	AT5G05770..AT5G06120	NA	NA		NA	NA		Cluster_20607	281.175528663	12.9532455062	Cluster_031958	281.175936201	12.7134971007
237	5.52407239746212	AT4G30100..AT4G30190	NA	NA		NA	NA		Cluster_20607	281.175528663	12.9532455062	Cluster_031958	281.175936201	12.7134971007
273	8.4196043387447	AT5G33234..AT5G33384	NA	NA		NA	NA		Cluster_20607	281.175528663	12.9532455062	Cluster_031958	281.175936201	12.7134971007
41	7.75007183517013	AT1G42430..AT1G42605	NA	NA		NA	NA		Cluster_20607	281.175528663	12.9532455062	Cluster_031958	281.175936201	12.7134971007
36	5.59308466383431	AT1G41746..AT1G41797	NA	NA		NA	NA		Cluster_20607	281.175528663	12.9532455062	Cluster_031958	281.175936201	12.7134971007
43	7.55676420814145	AT1G42852..AT1G43150	NA	NA		NA	NA		Cluster_20607	281.175528663	12.9532455062	Cluster_031958	281.175936201	12.7134971007
38	5.86027298451554	AT1G41830..AT1G41900	NA	NA		NA	NA		Cluster_20607	281.175528663	12.9532455062	Cluster_031958	281.175936201	12.7134971007
254	7.87841078300643	AT5G28596..AT5G28845	NA	NA		NA	NA		Cluster_20607	281.175528663	12.9532455062	Cluster_031958	281.175936201	12.7134971007
16	8.09402216469923	AT1G21900..AT1G24793	NA	NA		NA	NA		Cluster_20607	281.175528663	12.9532455062	Cluster_031958	281.175936201	12.7134971007
84	5.65727646223842	AT2G06440..AT2G06710	NA	NA		NA	NA		Cluster_20607	281.175528663	12.9532455062	Cluster_031958	281.175936201	12.7134971007
193	6.97027951423767	AT4G05133..AT4G05610	NA	NA		NA	NA		Cluster_20607	281.175528663	12.9532455062	Cluster_031958	281.175936201	12.7134971007
221	6.36801298851224	AT4G08053..AT4G08109	NA	NA		NA	NA		Cluster_20607	281.175528663	12.9532455062	Cluster_031958	281.175936201	12.7134971007
145	7.69294075632221	AT2G35960..AT2G39180	NA	NA		NA	NA		Cluster_20607	281.175528663	12.9532455062	Cluster_031958	281.175936201	12.7134971007
47	6.37952650054231	AT1G44030..AT1G45080	NA	NA		NA	NA		Cluster_20607	281.175528663	12.9532455062	Cluster_031958	281.175936201	12.7134971007
286	7.39157966599432	AT5G38005..AT5G39095	NA	NA		NA	NA		Cluster_20607	281.175528663	12.9532455062	Cluster_031958	281.175936201	12.7134971007
8	7.72499622881393	AT1G08110..AT1G12420	NA	NA		NA	NA		Cluster_20607	281.175528663	12.9532455062	Cluster_031958	281.175936201	12.7134971007
181	5.69323309767367	AT3G42047..AT3G42252	NA	NA		NA	NA		Cluster_20607	281.175528663	12.9532455062	Cluster_031958	281.175936201	12.7134971007
101	5.65752102713606	AT2G12305..AT2G12640	NA	NA		NA	NA		Cluster_20607	281.175528663	12.9532455062	Cluster_031958	281.175936201	12.7134971007
229	6.58729318984836	AT4G19230..AT4G20520	NA	NA		NA	NA		Cluster_20607	281.175528663	12.9532455062	Cluster_031958	281.175936201	12.7134971007
169	6.5211383443851	AT3G30670..AT3G31375	NA	NA		NA	NA		Cluster_20607	281.175528663	12.9532455062	Cluster_031958	281.175936201	12.7134971007
25	5.72474446725101	AT1G36580..AT1G37070	NA	NA		NA	NA		Cluster_20607	281.175528663	12.9532455062	Cluster_031958	281.175936201	12.7134971007
151	5.72198459665077	AT2G45430..AT2G46680	NA	NA		NA	NA		Cluster_20607	281.175528663	12.9532455062	Cluster_031958	281.175936201	12.7134971007
227	7.66139585521595	AT4G13256..AT4G16880	NA	NA		NA	NA		Cluster_20607	281.175528663	12.9532455062	Cluster_031958	281.175936201	12.7134971007
242	6.19040072694055	AT4G35280..AT4G37790	NA	NA		NA	NA		Cluster_20607	281.175528663	12.9532455062	Cluster_031958	281.175936201	12.7134971007
10	5.43597680175284	AT1G13630..AT1G15160	NA	NA		NA	NA		Cluster_20607	281.175528663	12.9532455062	Cluster_031958	281.175936201	12.7134971007
83	6.44775035239889	AT2G04170..AT2G06430	NA	NA		NA	NA		Cluster_20607	281.175528663	12.9532455062	Cluster_031958	281.175936201	12.7134971007
289	6.93458266999274	AT5G48800..AT5G50450	NA	NA		NA	NA		Cluster_20607	281.175528663	12.9532455062	Cluster_031958	281.175936201	12.7134971007
57	5.89670377524767	AT1G55140..AT1G56910	NA	NA		NA	NA		Cluster_20607	281.175528663	12.9532455062	Cluster_031958	281.175936201	12.7134971007
51	6.31650079928297	AT1G47250..AT1G49190	NA	NA		NA	NA		Cluster_20607	281.175528663	12.9532455062	Cluster_031958	281.175936201	12.7134971007
59	6.07485091382332	AT1G59312..AT1G61370	NA	NA		NA	NA		Cluster_20607	281.175528663	12.9532455062	Cluster_031958	281.175936201	12.7134971007
68	6.54433650996054	AT1G70380..AT1G75990	NA	NA		NA	NA		Cluster_20607	281.175528663	12.9532455062	Cluster_031958	281.175936201	12.7134971007
61	6.41970047519518	AT1G63410..AT1G66570	NA	NA		NA	NA		Cluster_20607	281.175528663	12.9532455062	Cluster_031958	281.175936201	12.7134971007
252	5.81647739186401	AT5G26580..AT5G28335	NA	NA		NA	NA		Cluster_20607	281.175528663	12.9532455062	Cluster_031958	281.175936201	12.7134971007
113	5.56990860761401	AT2G16130..AT2G18900	NA	NA		NA	NA		Cluster_20607	281.175528663	12.9532455062	Cluster_031958	281.175936201	12.7134971007
20	6.09721589473879	AT1G30825..AT1G34805	NA	NA		NA	NA		Cluster_20607	281.175528663	12.9532455062	Cluster_031958	281.175936201	12.7134971007
190	6.56832582915066	AT4G00005..AT4G03770	NA	NA		NA	NA		Cluster_20607	281.175528663	12.9532455062	Cluster_031958	281.175936201	12.7134971007
294	5.49400749580921	AT5G57126..AT5G62680	NA	NA		NA	NA		Cluster_20607	281.175528663	12.9532455062	Cluster_031958	281.175936201	12.7134971007
250	7.01414059174733	AT5G15540..AT5G25160	NA	NA		NA	NA		Cluster_20607	281.175528663	12.9532455062	Cluster_031958	281.175936201	12.7134971007
NA	NA		NA	NA		312	6.05942112996791	AT4G09820..AT4G10490	Cluster_20607	281.175528663	12.9532455062	Cluster_031958	281.175936201	12.7134971007
NA	NA		NA	NA		313	5.79047742556525	AT4G10500..AT4G13255	Cluster_20607	281.175528663	12.9532455062	Cluster_031958	281.175936201	12.7134971007
164	8.2855097379918	AT3G27710..AT3G28300	NA	NA		NA	NA		Cluster_20608	281.175390799	13.1566841406	Cluster_031960	281.175873211	13.2206118744
185	7.14130049418482	AT3G47270..AT3G48740	NA	NA		NA	NA		Cluster_20608	281.175390799	13.1566841406	Cluster_031960	281.175873211	13.2206118744
87	5.46629701954187	AT2G06950..AT2G07360	NA	NA		NA	NA		Cluster_20608	281.175390799	13.1566841406	Cluster_031960	281.175873211	13.2206118744
191	6.29185385994114	AT4G03800..AT4G04390	NA	NA		NA	NA		Cluster_20608	281.175390799	13.1566841406	Cluster_031960	281.175873211	13.2206118744
183	6.32258246946122	AT3G43570..AT3G44720	NA	NA		NA	NA		Cluster_20608	281.175390799	13.1566841406	Cluster_031960	281.175873211	13.2206118744
231	7.3007564928364	AT4G21363..AT4G27180	NA	NA		NA	NA		Cluster_20608	281.175390799	13.1566841406	Cluster_031960	281.175873211	13.2206118744
244	6.10906333394045	AT5G01010..AT5G02910	NA	NA		NA	NA		Cluster_20608	281.175390799	13.1566841406	Cluster_031960	281.175873211	13.2206118744
149	6.55366738346375	AT2G41220..AT2G44660	NA	NA		NA	NA		Cluster_20608	281.175390799	13.1566841406	Cluster_031960	281.175873211	13.2206118744
20	7.16833013677706	AT1G30825..AT1G34805	NA	NA		NA	NA		Cluster_20608	281.175390799	13.1566841406	Cluster_031960	281.175873211	13.2206118744
161	5.66314053838392	AT3G25710..AT3G26525	NA	NA		NA	NA		Cluster_20608	281.175390799	13.1566841406	Cluster_031960	281.175873211	13.2206118744
168	5.72958491221961	AT3G29781..AT3G30665	NA	NA		NA	NA		Cluster_20608	281.175390799	13.1566841406	Cluster_031960	281.175873211	13.2206118744
292	5.6513234083268	AT5G54520..AT5G55890	NA	NA		NA	NA		Cluster_20608	281.175390799	13.1566841406	Cluster_031960	281.175873211	13.2206118744
156	5.98186739258279	AT3G09180..AT3G11964	NA	NA		NA	NA		Cluster_20608	281.175390799	13.1566841406	Cluster_031960	281.175873211	13.2206118744
288	7.73125392648289	AT5G39185..AT5G48790	NA	NA		NA	NA		Cluster_20608	281.175390799	13.1566841406	Cluster_031960	281.175873211	13.2206118744
139	5.48848279422556	AT2G31140..AT2G33880	NA	NA		NA	NA		Cluster_20608	281.175390799	13.1566841406	Cluster_031960	281.175873211	13.2206118744
51	5.63496347601226	AT1G47250..AT1G49190	NA	NA		NA	NA		Cluster_20608	281.175390799	13.1566841406	Cluster_031960	281.175873211	13.2206118744
153	5.82252692943567	AT3G01015..AT3G06483	NA	NA		NA	NA		Cluster_20608	281.175390799	13.1566841406	Cluster_031960	281.175873211	13.2206118744
228	5.57711927901925	AT4G16900..AT4G19220	NA	NA		NA	NA		Cluster_20608	281.175390799	13.1566841406	Cluster_031960	281.175873211	13.2206118744
186	5.49528790463168	AT3G48745..AT3G53550	NA	NA		NA	NA		Cluster_20608	281.175390799	13.1566841406	Cluster_031960	281.175873211	13.2206118744
68	5.54917736772346	AT1G70380..AT1G75990	NA	NA		NA	NA		Cluster_20608	281.175390799	13.1566841406	Cluster_031960	281.175873211	13.2206118744
160	5.58304109953983	AT3G22237..AT3G25700	NA	NA		NA	NA		Cluster_20608	281.175390799	13.1566841406	Cluster_031960	281.175873211	13.2206118744
61	5.33891086311946	AT1G63410..AT1G66570	NA	NA		NA	NA		Cluster_20608	281.175390799	13.1566841406	Cluster_031960	281.175873211	13.2206118744
250	7.14961336315959	AT5G15540..AT5G25160	NA	NA		NA	NA		Cluster_20608	281.175390799	13.1566841406	Cluster_031960	281.175873211	13.2206118744
188	5.38781336816359	AT3G54600..AT3G61020	NA	NA		NA	NA		Cluster_20608	281.175390799	13.1566841406	Cluster_031960	281.175873211	13.2206118744
NA	NA		NA	NA		100	6.12590258772401	AT1G77500..AT1G80680	Cluster_20608	281.175390799	13.1566841406	Cluster_031960	281.175873211	13.2206118744
NA	NA		NA	NA		313	5.43313341708611	AT4G10500..AT4G13255	Cluster_20608	281.175390799	13.1566841406	Cluster_031960	281.175873211	13.2206118744
164	10.6099956107421	AT3G27710..AT3G28300	NA	NA		NA	NA		Cluster_20609	281.17567402	13.6427613469	Cluster_031963	281.176442524	13.7866593101
44	5.82027580529341	AT1G43160..AT1G43210	NA	NA		NA	NA		Cluster_20609	281.17567402	13.6427613469	Cluster_031963	281.176442524	13.7866593101
133	7.59680019403069	AT2G29290..AT2G29960	NA	NA		NA	NA		Cluster_20609	281.17567402	13.6427613469	Cluster_031963	281.176442524	13.7866593101
117	6.13820986161469	AT2G22430..AT2G22750	NA	NA		NA	NA		Cluster_20609	281.17567402	13.6427613469	Cluster_031963	281.176442524	13.7866593101
229	7.44351865696444	AT4G19230..AT4G20520	NA	NA		NA	NA		Cluster_20609	281.17567402	13.6427613469	Cluster_031963	281.176442524	13.7866593101
51	8.08926945696209	AT1G47250..AT1G49190	NA	NA		NA	NA		Cluster_20609	281.17567402	13.6427613469	Cluster_031963	281.176442524	13.7866593101
124	6.32688214070983	AT2G24580..AT2G25150	NA	NA		NA	NA		Cluster_20609	281.17567402	13.6427613469	Cluster_031963	281.176442524	13.7866593101
83	7.65774501048464	AT2G04170..AT2G06430	NA	NA		NA	NA		Cluster_20609	281.17567402	13.6427613469	Cluster_031963	281.176442524	13.7866593101
67	6.71559484003379	AT1G69140..AT1G70370	NA	NA		NA	NA		Cluster_20609	281.17567402	13.6427613469	Cluster_031963	281.176442524	13.7866593101
230	6.55236653698195	AT4G20725..AT4G21350	NA	NA		NA	NA		Cluster_20609	281.17567402	13.6427613469	Cluster_031963	281.176442524	13.7866593101
184	7.55039974234424	AT3G44730..AT3G47250	NA	NA		NA	NA		Cluster_20609	281.17567402	13.6427613469	Cluster_031963	281.176442524	13.7866593101
52	6.57801312766041	AT1G49200..AT1G50990	NA	NA		62	6.16797716049341	AT1G49250..AT1G50380	Cluster_20609	281.17567402	13.6427613469	Cluster_031963	281.176442524	13.7866593101
147	6.76479491765491	AT2G39220..AT2G40750	NA	NA		NA	NA		Cluster_20609	281.17567402	13.6427613469	Cluster_031963	281.176442524	13.7866593101
186	7.2528614761497	AT3G48745..AT3G53550	263	5.6144112827108	AT3G50140..AT3G54460	266	5.44879246609876	AT3G51840..AT3G53580	Cluster_20609	281.17567402	13.6427613469	Cluster_031963	281.176442524	13.7866593101
159	8.33562584727503	AT3G13430..AT3G22231	NA	NA		NA	NA		Cluster_20609	281.17567402	13.6427613469	Cluster_031963	281.176442524	13.7866593101
153	7.4692361005116	AT3G01015..AT3G06483	NA	NA		NA	NA		Cluster_20609	281.17567402	13.6427613469	Cluster_031963	281.176442524	13.7866593101
14	6.19459971072539	AT1G19310..AT1G21830	NA	NA		NA	NA		Cluster_20609	281.17567402	13.6427613469	Cluster_031963	281.176442524	13.7866593101
113	6.57829508588512	AT2G16130..AT2G18900	NA	NA		NA	NA		Cluster_20609	281.17567402	13.6427613469	Cluster_031963	281.176442524	13.7866593101
63	5.75587097547571	AT1G66860..AT1G68480	NA	NA		NA	NA		Cluster_20609	281.17567402	13.6427613469	Cluster_031963	281.176442524	13.7866593101
81	5.73973849232428	AT2G02640..AT2G03930	NA	NA		NA	NA		Cluster_20609	281.17567402	13.6427613469	Cluster_031963	281.176442524	13.7866593101
182	6.52060604541029	AT3G42253..AT3G43566	NA	NA		NA	NA		Cluster_20609	281.17567402	13.6427613469	Cluster_031963	281.176442524	13.7866593101
139	5.31482234268109	AT2G31140..AT2G33880	NA	NA		NA	NA		Cluster_20609	281.17567402	13.6427613469	Cluster_031963	281.176442524	13.7866593101
241	5.35904930205046	AT4G32300..AT4G35270	NA	NA		NA	NA		Cluster_20609	281.17567402	13.6427613469	Cluster_031963	281.176442524	13.7866593101
8	5.54012444559861	AT1G08110..AT1G12420	NA	NA		NA	NA		Cluster_20609	281.17567402	13.6427613469	Cluster_031963	281.176442524	13.7866593101
288	6.82029871945278	AT5G39185..AT5G48790	NA	NA		NA	NA		Cluster_20609	281.17567402	13.6427613469	Cluster_031963	281.176442524	13.7866593101
226	5.55352877235115	AT4G09820..AT4G13255	NA	NA		NA	NA		Cluster_20609	281.17567402	13.6427613469	Cluster_031963	281.176442524	13.7866593101
188	5.35634243735307	AT3G54600..AT3G61020	NA	NA		NA	NA		Cluster_20609	281.17567402	13.6427613469	Cluster_031963	281.176442524	13.7866593101
190	5.71276572189204	AT4G00005..AT4G03770	NA	NA		NA	NA		Cluster_20609	281.17567402	13.6427613469	Cluster_031963	281.176442524	13.7866593101
250	6.45210107710944	AT5G15540..AT5G25160	NA	NA		NA	NA		Cluster_20609	281.17567402	13.6427613469	Cluster_031963	281.176442524	13.7866593101
NA	NA		79	5.72273344538551	AT1G61000..AT1G61380	NA	NA		Cluster_20609	281.17567402	13.6427613469	Cluster_031963	281.176442524	13.7866593101
NA	NA		25	6.64977793769858	AT1G25209..AT1G27135	NA	NA		Cluster_20609	281.17567402	13.6427613469	Cluster_031963	281.176442524	13.7866593101
NA	NA		235	7.02281234724617	AT3G29120..AT3G30665	NA	NA		Cluster_20609	281.17567402	13.6427613469	Cluster_031963	281.176442524	13.7866593101
NA	NA		233	6.88698147867194	AT3G23530..AT3G26525	230	8.96960301028634	AT3G25710..AT3G26230	Cluster_20609	281.17567402	13.6427613469	Cluster_031963	281.176442524	13.7866593101
NA	NA		83	5.97361244385966	AT1G63690..AT1G66390	NA	NA		Cluster_20609	281.17567402	13.6427613469	Cluster_031963	281.176442524	13.7866593101
NA	NA		324	5.65508819344231	AT4G21363..AT4G24540	NA	NA		Cluster_20609	281.17567402	13.6427613469	Cluster_031963	281.176442524	13.7866593101
NA	NA		348	5.33558916430588	AT5G12060..AT5G15530	NA	NA		Cluster_20609	281.17567402	13.6427613469	Cluster_031963	281.176442524	13.7866593101
NA	NA		NA	NA		309	7.45284991029013	AT4G08430..AT4G08876	Cluster_20609	281.17567402	13.6427613469	Cluster_031963	281.176442524	13.7866593101
NA	NA		NA	NA		150	5.49471172283947	AT2G15360..AT2G15830	Cluster_20609	281.17567402	13.6427613469	Cluster_031963	281.176442524	13.7866593101
NA	NA		NA	NA		218	7.38457728013418	AT3G07580..AT3G11940	Cluster_20609	281.17567402	13.6427613469	Cluster_031963	281.176442524	13.7866593101
NA	NA		NA	NA		352	7.1750134633938	AT5G25200..AT5G27270	Cluster_20609	281.17567402	13.6427613469	Cluster_031963	281.176442524	13.7866593101
NA	NA		NA	NA		29	6.16332815659689	AT1G33950..AT1G34600	Cluster_20609	281.17567402	13.6427613469	Cluster_031963	281.176442524	13.7866593101
NA	NA		NA	NA		311	5.6841937827953	AT4G09316..AT4G09810	Cluster_20609	281.17567402	13.6427613469	Cluster_031963	281.176442524	13.7866593101
NA	NA		NA	NA		132	5.30728795049767	AT2G11420..AT2G12120	Cluster_20609	281.17567402	13.6427613469	Cluster_031963	281.176442524	13.7866593101
NA	NA		NA	NA		100	5.62469085693857	AT1G77500..AT1G80680	Cluster_20609	281.17567402	13.6427613469	Cluster_031963	281.176442524	13.7866593101
NA	NA		NA	NA		273	5.47898345903817	AT3G61028..AT3G63530	Cluster_20609	281.17567402	13.6427613469	Cluster_031963	281.176442524	13.7866593101
NA	NA		NA	NA		401	5.40696739245563	AT5G50700..AT5G53410	Cluster_20609	281.17567402	13.6427613469	Cluster_031963	281.176442524	13.7866593101
NA	NA		NA	NA		315	5.99841489469016	AT4G13455..AT4G16890	Cluster_20609	281.17567402	13.6427613469	Cluster_031963	281.176442524	13.7866593101
81	7.8254715594107	AT2G02640..AT2G03930	NA	NA		NA	NA		Cluster_20610	281.175521847	13.8478687502	Cluster_031963	281.176442524	13.7866593101
98	5.30501420341333	AT2G11010..AT2G11410	NA	NA		NA	NA		Cluster_20610	281.175521847	13.8478687502	Cluster_031963	281.176442524	13.7866593101
50	5.67264022189063	AT1G45233..AT1G47240	NA	NA		NA	NA		Cluster_20610	281.175521847	13.8478687502	Cluster_031963	281.176442524	13.7866593101
51	6.77316507118234	AT1G47250..AT1G49190	NA	NA		NA	NA		Cluster_20610	281.175521847	13.8478687502	Cluster_031963	281.176442524	13.7866593101
57	5.85149369732258	AT1G55140..AT1G56910	NA	NA		NA	NA		Cluster_20610	281.175521847	13.8478687502	Cluster_031963	281.176442524	13.7866593101
183	6.04443543502852	AT3G43570..AT3G44720	NA	NA		NA	NA		Cluster_20610	281.175521847	13.8478687502	Cluster_031963	281.176442524	13.7866593101
192	5.89976486753492	AT4G04395..AT4G05130	NA	NA		NA	NA		Cluster_20610	281.175521847	13.8478687502	Cluster_031963	281.176442524	13.7866593101
63	5.6867969776886	AT1G66860..AT1G68480	NA	NA		NA	NA		Cluster_20610	281.175521847	13.8478687502	Cluster_031963	281.176442524	13.7866593101
139	5.63304289936493	AT2G31140..AT2G33880	NA	NA		NA	NA		Cluster_20610	281.175521847	13.8478687502	Cluster_031963	281.176442524	13.7866593101
153	6.17149460774801	AT3G01015..AT3G06483	NA	NA		NA	NA		Cluster_20610	281.175521847	13.8478687502	Cluster_031963	281.176442524	13.7866593101
252	5.53401881308836	AT5G26580..AT5G28335	NA	NA		352	7.1750134633938	AT5G25200..AT5G27270	Cluster_20610	281.175521847	13.8478687502	Cluster_031963	281.176442524	13.7866593101
60	5.35866261241083	AT1G61390..AT1G63400	NA	NA		NA	NA		Cluster_20610	281.175521847	13.8478687502	Cluster_031963	281.176442524	13.7866593101
294	5.61077584530401	AT5G57126..AT5G62680	NA	NA		NA	NA		Cluster_20610	281.175521847	13.8478687502	Cluster_031963	281.176442524	13.7866593101
250	5.88932994441278	AT5G15540..AT5G25160	NA	NA		NA	NA		Cluster_20610	281.175521847	13.8478687502	Cluster_031963	281.176442524	13.7866593101
NA	NA		79	5.72273344538551	AT1G61000..AT1G61380	NA	NA		Cluster_20610	281.175521847	13.8478687502	Cluster_031963	281.176442524	13.7866593101
NA	NA		25	6.64977793769858	AT1G25209..AT1G27135	NA	NA		Cluster_20610	281.175521847	13.8478687502	Cluster_031963	281.176442524	13.7866593101
NA	NA		235	7.02281234724617	AT3G29120..AT3G30665	NA	NA		Cluster_20610	281.175521847	13.8478687502	Cluster_031963	281.176442524	13.7866593101
NA	NA		233	6.88698147867194	AT3G23530..AT3G26525	230	8.96960301028634	AT3G25710..AT3G26230	Cluster_20610	281.175521847	13.8478687502	Cluster_031963	281.176442524	13.7866593101
NA	NA		83	5.97361244385966	AT1G63690..AT1G66390	NA	NA		Cluster_20610	281.175521847	13.8478687502	Cluster_031963	281.176442524	13.7866593101
NA	NA		263	5.6144112827108	AT3G50140..AT3G54460	266	5.44879246609876	AT3G51840..AT3G53580	Cluster_20610	281.175521847	13.8478687502	Cluster_031963	281.176442524	13.7866593101
NA	NA		324	5.65508819344231	AT4G21363..AT4G24540	NA	NA		Cluster_20610	281.175521847	13.8478687502	Cluster_031963	281.176442524	13.7866593101
NA	NA		348	5.33558916430588	AT5G12060..AT5G15530	NA	NA		Cluster_20610	281.175521847	13.8478687502	Cluster_031963	281.176442524	13.7866593101
NA	NA		NA	NA		309	7.45284991029013	AT4G08430..AT4G08876	Cluster_20610	281.175521847	13.8478687502	Cluster_031963	281.176442524	13.7866593101
NA	NA		NA	NA		150	5.49471172283947	AT2G15360..AT2G15830	Cluster_20610	281.175521847	13.8478687502	Cluster_031963	281.176442524	13.7866593101
NA	NA		NA	NA		62	6.16797716049341	AT1G49250..AT1G50380	Cluster_20610	281.175521847	13.8478687502	Cluster_031963	281.176442524	13.7866593101
NA	NA		NA	NA		218	7.38457728013418	AT3G07580..AT3G11940	Cluster_20610	281.175521847	13.8478687502	Cluster_031963	281.176442524	13.7866593101
NA	NA		NA	NA		29	6.16332815659689	AT1G33950..AT1G34600	Cluster_20610	281.175521847	13.8478687502	Cluster_031963	281.176442524	13.7866593101
NA	NA		NA	NA		311	5.6841937827953	AT4G09316..AT4G09810	Cluster_20610	281.175521847	13.8478687502	Cluster_031963	281.176442524	13.7866593101
NA	NA		NA	NA		132	5.30728795049767	AT2G11420..AT2G12120	Cluster_20610	281.175521847	13.8478687502	Cluster_031963	281.176442524	13.7866593101
NA	NA		NA	NA		100	5.62469085693857	AT1G77500..AT1G80680	Cluster_20610	281.175521847	13.8478687502	Cluster_031963	281.176442524	13.7866593101
NA	NA		NA	NA		273	5.47898345903817	AT3G61028..AT3G63530	Cluster_20610	281.175521847	13.8478687502	Cluster_031963	281.176442524	13.7866593101
NA	NA		NA	NA		401	5.40696739245563	AT5G50700..AT5G53410	Cluster_20610	281.175521847	13.8478687502	Cluster_031963	281.176442524	13.7866593101
NA	NA		NA	NA		315	5.99841489469016	AT4G13455..AT4G16890	Cluster_20610	281.175521847	13.8478687502	Cluster_031963	281.176442524	13.7866593101
179	6.52972089468073	AT3G33106..AT3G34299	NA	NA		NA	NA		Cluster_20611	281.175527506	13.3593779894	Cluster_031961	281.175689557	13.5461633495
145	5.38060471458834	AT2G35960..AT2G39180	NA	NA		NA	NA		Cluster_20611	281.175527506	13.3593779894	Cluster_031961	281.175689557	13.5461633495
NA	NA		NA	NA		20	6.08427381783878	AT1G21980..AT1G24807	Cluster_20611	281.175527506	13.3593779894	Cluster_031961	281.175689557	13.5461633495
143	5.48179343975001	AT2G35550..AT2G35780	NA	NA		NA	NA		Cluster_20612	281.211976121	14.0266393012	Cluster_031973	281.212359846	14.0959604721
189	6.47297885064862	AT3G61028..AT3G63530	NA	NA		NA	NA		Cluster_20612	281.211976121	14.0266393012	Cluster_031973	281.212359846	14.0959604721
151	5.73178661796397	AT2G45430..AT2G46680	NA	NA		NA	NA		Cluster_20612	281.211976121	14.0266393012	Cluster_031973	281.212359846	14.0959604721
139	5.68124644690496	AT2G31140..AT2G33880	NA	NA		NA	NA		Cluster_20612	281.211976121	14.0266393012	Cluster_031973	281.212359846	14.0959604721
113	5.69292962396286	AT2G16130..AT2G18900	NA	NA		NA	NA		Cluster_20612	281.211976121	14.0266393012	Cluster_031973	281.212359846	14.0959604721
20	5.32882585157767	AT1G30825..AT1G34805	NA	NA		NA	NA		Cluster_20612	281.211976121	14.0266393012	Cluster_031973	281.212359846	14.0959604721
250	5.56671676090809	AT5G15540..AT5G25160	NA	NA		NA	NA		Cluster_20612	281.211976121	14.0266393012	Cluster_031973	281.212359846	14.0959604721
224	7.08375255250344	AT4G08895..AT4G09200	NA	NA		NA	NA		Cluster_20613	281.212191486	14.4755949191	Cluster_031974	281.212200577	14.4740005371
271	5.95313681258854	AT5G32540..AT5G33050	NA	NA		NA	NA		Cluster_20613	281.212191486	14.4755949191	Cluster_031974	281.212200577	14.4740005371
5	6.80437324058657	AT1G03300..AT1G03982	NA	NA		NA	NA		Cluster_20613	281.212191486	14.4755949191	Cluster_031974	281.212200577	14.4740005371
117	5.9263014844293	AT2G22430..AT2G22750	NA	NA		NA	NA		Cluster_20613	281.212191486	14.4755949191	Cluster_031974	281.212200577	14.4740005371
120	5.94639726814122	AT2G23030..AT2G23290	NA	NA		NA	NA		Cluster_20613	281.212191486	14.4755949191	Cluster_031974	281.212200577	14.4740005371
163	6.00011659544963	AT3G26805..AT3G27700	NA	NA		NA	NA		Cluster_20613	281.212191486	14.4755949191	Cluster_031974	281.212200577	14.4740005371
63	5.48596283209528	AT1G66860..AT1G68480	NA	NA		NA	NA		Cluster_20613	281.212191486	14.4755949191	Cluster_031974	281.212200577	14.4740005371
149	6.0231366282849	AT2G41220..AT2G44660	NA	NA		200	5.42430805234638	AT2G41220..AT2G41900	Cluster_20613	281.212191486	14.4755949191	Cluster_031974	281.212200577	14.4740005371
19	6.10903729257364	AT1G27580..AT1G30820	NA	NA		NA	NA		Cluster_20613	281.212191486	14.4755949191	Cluster_031974	281.212200577	14.4740005371
245	5.66408963074283	AT5G02940..AT5G05760	NA	NA		NA	NA		Cluster_20613	281.212191486	14.4755949191	Cluster_031974	281.212200577	14.4740005371
153	6.05957073225039	AT3G01015..AT3G06483	NA	NA		216	5.66227793422062	AT3G04717..AT3G06483	Cluster_20613	281.212191486	14.4755949191	Cluster_031974	281.212200577	14.4740005371
11	5.34637756510814	AT1G15170..AT1G17980	NA	NA		NA	NA		Cluster_20613	281.212191486	14.4755949191	Cluster_031974	281.212200577	14.4740005371
288	7.27224969205076	AT5G39185..AT5G48790	NA	NA		397	5.77426504594322	AT5G42600..AT5G43513	Cluster_20613	281.212191486	14.4755949191	Cluster_031974	281.212200577	14.4740005371
288	7.27224969205076	AT5G39185..AT5G48790	NA	NA		395	5.37091087387364	AT5G39205..AT5G40610	Cluster_20613	281.212191486	14.4755949191	Cluster_031974	281.212200577	14.4740005371
186	5.57239903668772	AT3G48745..AT3G53550	NA	NA		NA	NA		Cluster_20613	281.212191486	14.4755949191	Cluster_031974	281.212200577	14.4740005371
294	5.41344550888772	AT5G57126..AT5G62680	421	5.62122707871481	AT5G62230..AT5G62600	NA	NA		Cluster_20613	281.212191486	14.4755949191	Cluster_031974	281.212200577	14.4740005371
294	5.41344550888772	AT5G57126..AT5G62680	417	5.70596586170463	AT5G60290..AT5G61420	NA	NA		Cluster_20613	281.212191486	14.4755949191	Cluster_031974	281.212200577	14.4740005371
NA	NA		239	6.05432624378528	AT3G31970..AT3G32036	NA	NA		Cluster_20613	281.212191486	14.4755949191	Cluster_031974	281.212200577	14.4740005371
