## Supplemental_Material_loci_negative_mode for "Genome-wide association studies of seed metabolites identify loci controlling specialized metabolites in *Arabidopsis thaliana*" (part 14 of 40)

locusID_seed1	bestSNP_lod_seed1	locus_tag_seed1	locusID_seed2	bestSNP_lod_seed2	locus_tag_seed2	locusID_leaf2	bestSNP_lod_leaf2	locus_tag_leaf2	met_rep1	mz_rep1	rt_rep1	met_rep2	mz_rep2	rt_rep2
NA	NA		229	8.83522993318698	AT3G13420..AT3G19950	225	6.06007891295673	AT3G15640..AT3G22231	Cluster_20613	281.212191486	14.4755949191	Cluster_031974	281.212200577	14.4740005371
NA	NA		35	5.74098720240695	AT1G35920..AT1G36520	NA	NA		Cluster_20613	281.212191486	14.4755949191	Cluster_031974	281.212200577	14.4740005371
NA	NA		423	6.66142595067118	AT5G62690..AT5G65790	410	6.96766612335285	AT5G62690..AT5G64440	Cluster_20613	281.212191486	14.4755949191	Cluster_031974	281.212200577	14.4740005371
NA	NA		156	5.45733452406082	AT2G16955..AT2G19170	NA	NA		Cluster_20613	281.212191486	14.4755949191	Cluster_031974	281.212200577	14.4740005371
NA	NA		318	5.83587516947677	AT4G13256..AT4G16880	315	6.47115701047972	AT4G13455..AT4G16890	Cluster_20613	281.212191486	14.4755949191	Cluster_031974	281.212200577	14.4740005371
NA	NA		NA	NA		251	6.7953017270083	AT3G33069..AT3G33091	Cluster_20613	281.212191486	14.4755949191	Cluster_031974	281.212200577	14.4740005371
NA	NA		NA	NA		252	10.2408538043903	AT3G33106..AT3G34299	Cluster_20613	281.212191486	14.4755949191	Cluster_031974	281.212200577	14.4740005371
NA	NA		NA	NA		135	8.28996527338938	AT2G12646..AT2G12830	Cluster_20613	281.212191486	14.4755949191	Cluster_031974	281.212200577	14.4740005371
NA	NA		NA	NA		243	7.6723499817921	AT3G32040..AT3G32164	Cluster_20613	281.212191486	14.4755949191	Cluster_031974	281.212200577	14.4740005371
NA	NA		NA	NA		248	9.10494399007978	AT3G32393..AT3G33055	Cluster_20613	281.212191486	14.4755949191	Cluster_031974	281.212200577	14.4740005371
NA	NA		NA	NA		253	6.09340295806693	AT3G37820..AT3G41345	Cluster_20613	281.212191486	14.4755949191	Cluster_031974	281.212200577	14.4740005371
NA	NA		NA	NA		369	5.63798685960042	AT5G32345..AT5G32345	Cluster_20613	281.212191486	14.4755949191	Cluster_031974	281.212200577	14.4740005371
NA	NA		NA	NA		250	5.60300972901759	AT3G33065..AT3G33084	Cluster_20613	281.212191486	14.4755949191	Cluster_031974	281.212200577	14.4740005371
NA	NA		NA	NA		254	7.46217237855373	AT3G42047..AT3G42252	Cluster_20613	281.212191486	14.4755949191	Cluster_031974	281.212200577	14.4740005371
NA	NA		NA	NA		124	5.61413602200133	AT2G07680..AT2G07880	Cluster_20613	281.212191486	14.4755949191	Cluster_031974	281.212200577	14.4740005371
NA	NA		NA	NA		33	6.37484991933905	AT1G36550..AT1G37120	Cluster_20613	281.212191486	14.4755949191	Cluster_031974	281.212200577	14.4740005371
NA	NA		NA	NA		379	6.17013531228441	AT5G33232..AT5G33384	Cluster_20613	281.212191486	14.4755949191	Cluster_031974	281.212200577	14.4740005371
NA	NA		NA	NA		219	6.24627942615223	AT3G11970..AT3G13120	Cluster_20613	281.212191486	14.4755949191	Cluster_031974	281.212200577	14.4740005371
NA	NA		NA	NA		330	5.55516529985943	AT4G34770..AT4G35260	Cluster_20613	281.212191486	14.4755949191	Cluster_031974	281.212200577	14.4740005371
NA	NA		NA	NA		234	6.46799151003809	AT3G28310..AT3G28857	Cluster_20613	281.212191486	14.4755949191	Cluster_031974	281.212200577	14.4740005371
NA	NA		NA	NA		346	6.92152388994667	AT5G15690..AT5G17540	Cluster_20613	281.212191486	14.4755949191	Cluster_031974	281.212200577	14.4740005371
NA	NA		NA	NA		391	5.4018954797377	AT5G35650..AT5G35945	Cluster_20613	281.212191486	14.4755949191	Cluster_031974	281.212200577	14.4740005371
NA	NA		NA	NA		28	6.69148233270962	AT1G31983..AT1G33930	Cluster_20613	281.212191486	14.4755949191	Cluster_031974	281.212200577	14.4740005371
NA	NA		NA	NA		136	5.53159762965833	AT2G12835..AT2G13270	Cluster_20613	281.212191486	14.4755949191	Cluster_031974	281.212200577	14.4740005371
NA	NA		NA	NA		256	6.70810497893642	AT3G42510..AT3G43357	Cluster_20613	281.212191486	14.4755949191	Cluster_031974	281.212200577	14.4740005371
NA	NA		NA	NA		107	5.61052032831465	AT2G03110..AT2G03938	Cluster_20613	281.212191486	14.4755949191	Cluster_031974	281.212200577	14.4740005371
NA	NA		NA	NA		319	5.94966722629626	AT4G20715..AT4G22290	Cluster_20613	281.212191486	14.4755949191	Cluster_031974	281.212200577	14.4740005371
NA	NA		NA	NA		19	5.54734103711339	AT1G20070..AT1G21950	Cluster_20613	281.212191486	14.4755949191	Cluster_031974	281.212200577	14.4740005371
NA	NA		NA	NA		78	5.4557674680416	AT1G60060..AT1G61370	Cluster_20613	281.212191486	14.4755949191	Cluster_031974	281.212200577	14.4740005371
NA	NA		NA	NA		329	5.48555765848237	AT4G32295..AT4G34740	Cluster_20613	281.212191486	14.4755949191	Cluster_031974	281.212200577	14.4740005371
NA	NA		NA	NA		320	5.43944729080178	AT4G22300..AT4G27180	Cluster_20613	281.212191486	14.4755949191	Cluster_031974	281.212200577	14.4740005371
75	5.79750770179989	AT1G77480..AT1G81001	NA	NA		NA	NA		Cluster_20614	281.211967804	14.5981096504	Cluster_031978	281.211954024	14.8776859434
NA	NA		400	5.61468799429391	AT5G41315..AT5G41600	NA	NA		Cluster_20614	281.211967804	14.5981096504	Cluster_031978	281.211954024	14.8776859434
NA	NA		331	6.29771368750736	AT4G27960..AT4G28530	NA	NA		Cluster_20614	281.211967804	14.5981096504	Cluster_031978	281.211954024	14.8776859434
NA	NA		322	6.91520192335755	AT4G19320..AT4G20510	NA	NA		Cluster_20614	281.211967804	14.5981096504	Cluster_031978	281.211954024	14.8776859434
NA	NA		137	6.14170101827832	AT2G12320..AT2G12500	NA	NA		Cluster_20614	281.211967804	14.5981096504	Cluster_031978	281.211954024	14.8776859434
NA	NA		152	5.32826600110901	AT2G15345..AT2G15900	NA	NA		Cluster_20614	281.211967804	14.5981096504	Cluster_031978	281.211954024	14.8776859434
NA	NA		235	6.99838484199667	AT3G29120..AT3G30665	NA	NA		Cluster_20614	281.211967804	14.5981096504	Cluster_031978	281.211954024	14.8776859434
NA	NA		255	6.08083535984626	AT3G43625..AT3G44425	259	5.54295985025601	AT3G43574..AT3G44540	Cluster_20614	281.211967804	14.5981096504	Cluster_031978	281.211954024	14.8776859434
NA	NA		401	6.19502259198713	AT5G41610..AT5G45230	398	6.93315989751537	AT5G43518..AT5G45500	Cluster_20614	281.211967804	14.5981096504	Cluster_031978	281.211954024	14.8776859434
NA	NA		83	5.56466830082677	AT1G63690..AT1G66390	81	6.99061456928587	AT1G63050..AT1G66850	Cluster_20614	281.211967804	14.5981096504	Cluster_031978	281.211954024	14.8776859434
NA	NA		229	5.76645084911492	AT3G13420..AT3G19950	NA	NA		Cluster_20614	281.211967804	14.5981096504	Cluster_031978	281.211954024	14.8776859434
NA	NA		347	5.36565162742174	AT5G06180..AT5G12050	NA	NA		Cluster_20614	281.211967804	14.5981096504	Cluster_031978	281.211954024	14.8776859434
NA	NA		275	5.7690364371206	AT4G00180..AT4G03695	NA	NA		Cluster_20614	281.211967804	14.5981096504	Cluster_031978	281.211954024	14.8776859434
NA	NA		NA	NA		180	7.35346463788542	AT2G31081..AT2G31360	Cluster_20614	281.211967804	14.5981096504	Cluster_031978	281.211954024	14.8776859434
NA	NA		NA	NA		141	6.12556696670383	AT2G14310..AT2G14430	Cluster_20614	281.211967804	14.5981096504	Cluster_031978	281.211954024	14.8776859434
NA	NA		NA	NA		333	7.16751096466338	AT4G37110..AT4G37750	Cluster_20614	281.211967804	14.5981096504	Cluster_031978	281.211954024	14.8776859434
NA	NA		NA	NA		63	5.62086059079548	AT1G50400..AT1G50970	Cluster_20614	281.211967804	14.5981096504	Cluster_031978	281.211954024	14.8776859434
NA	NA		NA	NA		413	6.53878683761321	AT5G66950..AT5G67630	Cluster_20614	281.211967804	14.5981096504	Cluster_031978	281.211954024	14.8776859434
NA	NA		NA	NA		331	6.66942619048115	AT4G35280..AT4G36610	Cluster_20614	281.211967804	14.5981096504	Cluster_031978	281.211954024	14.8776859434
NA	NA		NA	NA		238	6.73200522157066	AT3G30670..AT3G31375	Cluster_20614	281.211967804	14.5981096504	Cluster_031978	281.211954024	14.8776859434
NA	NA		NA	NA		2	5.90744014741105	AT1G01040..AT1G02205	Cluster_20614	281.211967804	14.5981096504	Cluster_031978	281.211954024	14.8776859434
NA	NA		NA	NA		400	6.92840559869661	AT5G48560..AT5G50530	Cluster_20614	281.211967804	14.5981096504	Cluster_031978	281.211954024	14.8776859434
NA	NA		NA	NA		320	7.34851005859254	AT4G22300..AT4G27180	Cluster_20614	281.211967804	14.5981096504	Cluster_031978	281.211954024	14.8776859434
NA	NA		NA	NA		256	6.88064087874858	AT3G42510..AT3G43357	Cluster_20614	281.211967804	14.5981096504	Cluster_031978	281.211954024	14.8776859434
NA	NA		NA	NA		110	6.48980026058962	AT2G04180..AT2G05880	Cluster_20614	281.211967804	14.5981096504	Cluster_031978	281.211954024	14.8776859434
NA	NA		NA	NA		25	6.1164264570032	AT1G27580..AT1G28770	Cluster_20614	281.211967804	14.5981096504	Cluster_031978	281.211954024	14.8776859434
NA	NA		NA	NA		315	7.33416452849728	AT4G13455..AT4G16890	Cluster_20614	281.211967804	14.5981096504	Cluster_031978	281.211954024	14.8776859434
NA	NA		NA	NA		263	5.66533628959003	AT3G47270..AT3G48200	Cluster_20614	281.211967804	14.5981096504	Cluster_031978	281.211954024	14.8776859434
NA	NA		NA	NA		153	6.52293256704144	AT2G16540..AT2G20190	Cluster_20614	281.211967804	14.5981096504	Cluster_031978	281.211954024	14.8776859434
NA	NA		NA	NA		82	5.66246348949806	AT1G66860..AT1G68480	Cluster_20614	281.211967804	14.5981096504	Cluster_031978	281.211954024	14.8776859434
NA	NA		NA	NA		214	5.61380008397656	AT3G02125..AT3G03852	Cluster_20614	281.211967804	14.5981096504	Cluster_031978	281.211954024	14.8776859434
NA	NA		NA	NA		234	5.36035067441289	AT3G28310..AT3G28857	Cluster_20614	281.211967804	14.5981096504	Cluster_031978	281.211954024	14.8776859434
NA	NA		NA	NA		26	5.64312977694255	AT1G28870..AT1G30820	Cluster_20614	281.211967804	14.5981096504	Cluster_031978	281.211954024	14.8776859434
NA	NA		NA	NA		316	5.76320175569494	AT4G16900..AT4G19220	Cluster_20614	281.211967804	14.5981096504	Cluster_031978	281.211954024	14.8776859434
149	5.52793318976478	AT2G41220..AT2G44660	NA	NA		NA	NA		Cluster_20615	281.211971338	14.6369307726	Cluster_031978	281.211954024	14.8776859434
NA	NA		400	5.61468799429391	AT5G41315..AT5G41600	NA	NA		Cluster_20615	281.211971338	14.6369307726	Cluster_031978	281.211954024	14.8776859434
NA	NA		331	6.29771368750736	AT4G27960..AT4G28530	NA	NA		Cluster_20615	281.211971338	14.6369307726	Cluster_031978	281.211954024	14.8776859434
NA	NA		322	6.91520192335755	AT4G19320..AT4G20510	NA	NA		Cluster_20615	281.211971338	14.6369307726	Cluster_031978	281.211954024	14.8776859434
NA	NA		137	6.14170101827832	AT2G12320..AT2G12500	NA	NA		Cluster_20615	281.211971338	14.6369307726	Cluster_031978	281.211954024	14.8776859434
NA	NA		152	5.32826600110901	AT2G15345..AT2G15900	NA	NA		Cluster_20615	281.211971338	14.6369307726	Cluster_031978	281.211954024	14.8776859434
NA	NA		235	6.99838484199667	AT3G29120..AT3G30665	NA	NA		Cluster_20615	281.211971338	14.6369307726	Cluster_031978	281.211954024	14.8776859434
NA	NA		255	6.08083535984626	AT3G43625..AT3G44425	259	5.54295985025601	AT3G43574..AT3G44540	Cluster_20615	281.211971338	14.6369307726	Cluster_031978	281.211954024	14.8776859434
NA	NA		401	6.19502259198713	AT5G41610..AT5G45230	398	6.93315989751537	AT5G43518..AT5G45500	Cluster_20615	281.211971338	14.6369307726	Cluster_031978	281.211954024	14.8776859434
NA	NA		83	5.56466830082677	AT1G63690..AT1G66390	81	6.99061456928587	AT1G63050..AT1G66850	Cluster_20615	281.211971338	14.6369307726	Cluster_031978	281.211954024	14.8776859434
NA	NA		229	5.76645084911492	AT3G13420..AT3G19950	NA	NA		Cluster_20615	281.211971338	14.6369307726	Cluster_031978	281.211954024	14.8776859434
NA	NA		347	5.36565162742174	AT5G06180..AT5G12050	NA	NA		Cluster_20615	281.211971338	14.6369307726	Cluster_031978	281.211954024	14.8776859434
NA	NA		275	5.7690364371206	AT4G00180..AT4G03695	NA	NA		Cluster_20615	281.211971338	14.6369307726	Cluster_031978	281.211954024	14.8776859434
NA	NA		NA	NA		180	7.35346463788542	AT2G31081..AT2G31360	Cluster_20615	281.211971338	14.6369307726	Cluster_031978	281.211954024	14.8776859434
NA	NA		NA	NA		141	6.12556696670383	AT2G14310..AT2G14430	Cluster_20615	281.211971338	14.6369307726	Cluster_031978	281.211954024	14.8776859434
NA	NA		NA	NA		333	7.16751096466338	AT4G37110..AT4G37750	Cluster_20615	281.211971338	14.6369307726	Cluster_031978	281.211954024	14.8776859434
NA	NA		NA	NA		63	5.62086059079548	AT1G50400..AT1G50970	Cluster_20615	281.211971338	14.6369307726	Cluster_031978	281.211954024	14.8776859434
NA	NA		NA	NA		413	6.53878683761321	AT5G66950..AT5G67630	Cluster_20615	281.211971338	14.6369307726	Cluster_031978	281.211954024	14.8776859434
NA	NA		NA	NA		331	6.66942619048115	AT4G35280..AT4G36610	Cluster_20615	281.211971338	14.6369307726	Cluster_031978	281.211954024	14.8776859434
NA	NA		NA	NA		238	6.73200522157066	AT3G30670..AT3G31375	Cluster_20615	281.211971338	14.6369307726	Cluster_031978	281.211954024	14.8776859434
NA	NA		NA	NA		2	5.90744014741105	AT1G01040..AT1G02205	Cluster_20615	281.211971338	14.6369307726	Cluster_031978	281.211954024	14.8776859434
NA	NA		NA	NA		400	6.92840559869661	AT5G48560..AT5G50530	Cluster_20615	281.211971338	14.6369307726	Cluster_031978	281.211954024	14.8776859434
NA	NA		NA	NA		320	7.34851005859254	AT4G22300..AT4G27180	Cluster_20615	281.211971338	14.6369307726	Cluster_031978	281.211954024	14.8776859434
NA	NA		NA	NA		256	6.88064087874858	AT3G42510..AT3G43357	Cluster_20615	281.211971338	14.6369307726	Cluster_031978	281.211954024	14.8776859434
NA	NA		NA	NA		110	6.48980026058962	AT2G04180..AT2G05880	Cluster_20615	281.211971338	14.6369307726	Cluster_031978	281.211954024	14.8776859434
NA	NA		NA	NA		25	6.1164264570032	AT1G27580..AT1G28770	Cluster_20615	281.211971338	14.6369307726	Cluster_031978	281.211954024	14.8776859434
NA	NA		NA	NA		315	7.33416452849728	AT4G13455..AT4G16890	Cluster_20615	281.211971338	14.6369307726	Cluster_031978	281.211954024	14.8776859434
NA	NA		NA	NA		263	5.66533628959003	AT3G47270..AT3G48200	Cluster_20615	281.211971338	14.6369307726	Cluster_031978	281.211954024	14.8776859434
NA	NA		NA	NA		153	6.52293256704144	AT2G16540..AT2G20190	Cluster_20615	281.211971338	14.6369307726	Cluster_031978	281.211954024	14.8776859434
NA	NA		NA	NA		82	5.66246348949806	AT1G66860..AT1G68480	Cluster_20615	281.211971338	14.6369307726	Cluster_031978	281.211954024	14.8776859434
NA	NA		NA	NA		214	5.61380008397656	AT3G02125..AT3G03852	Cluster_20615	281.211971338	14.6369307726	Cluster_031978	281.211954024	14.8776859434
NA	NA		NA	NA		234	5.36035067441289	AT3G28310..AT3G28857	Cluster_20615	281.211971338	14.6369307726	Cluster_031978	281.211954024	14.8776859434
NA	NA		NA	NA		26	5.64312977694255	AT1G28870..AT1G30820	Cluster_20615	281.211971338	14.6369307726	Cluster_031978	281.211954024	14.8776859434
NA	NA		NA	NA		316	5.76320175569494	AT4G16900..AT4G19220	Cluster_20615	281.211971338	14.6369307726	Cluster_031978	281.211954024	14.8776859434
NA	NA		239	6.05432624378528	AT3G31970..AT3G32036	NA	NA		Cluster_20616	281.211940118	14.6981027165	Cluster_031974	281.212200577	14.4740005371
NA	NA		229	8.83522993318698	AT3G13420..AT3G19950	225	6.06007891295673	AT3G15640..AT3G22231	Cluster_20616	281.211940118	14.6981027165	Cluster_031974	281.212200577	14.4740005371
NA	NA		421	5.62122707871481	AT5G62230..AT5G62600	NA	NA		Cluster_20616	281.211940118	14.6981027165	Cluster_031974	281.212200577	14.4740005371
NA	NA		35	5.74098720240695	AT1G35920..AT1G36520	NA	NA		Cluster_20616	281.211940118	14.6981027165	Cluster_031974	281.212200577	14.4740005371
NA	NA		417	5.70596586170463	AT5G60290..AT5G61420	NA	NA		Cluster_20616	281.211940118	14.6981027165	Cluster_031974	281.212200577	14.4740005371
NA	NA		423	6.66142595067118	AT5G62690..AT5G65790	410	6.96766612335285	AT5G62690..AT5G64440	Cluster_20616	281.211940118	14.6981027165	Cluster_031974	281.212200577	14.4740005371
NA	NA		156	5.45733452406082	AT2G16955..AT2G19170	NA	NA		Cluster_20616	281.211940118	14.6981027165	Cluster_031974	281.212200577	14.4740005371
NA	NA		318	5.83587516947677	AT4G13256..AT4G16880	315	6.47115701047972	AT4G13455..AT4G16890	Cluster_20616	281.211940118	14.6981027165	Cluster_031974	281.212200577	14.4740005371
NA	NA		NA	NA		251	6.7953017270083	AT3G33069..AT3G33091	Cluster_20616	281.211940118	14.6981027165	Cluster_031974	281.212200577	14.4740005371
NA	NA		NA	NA		252	10.2408538043903	AT3G33106..AT3G34299	Cluster_20616	281.211940118	14.6981027165	Cluster_031974	281.212200577	14.4740005371
NA	NA		NA	NA		135	8.28996527338938	AT2G12646..AT2G12830	Cluster_20616	281.211940118	14.6981027165	Cluster_031974	281.212200577	14.4740005371
NA	NA		NA	NA		243	7.6723499817921	AT3G32040..AT3G32164	Cluster_20616	281.211940118	14.6981027165	Cluster_031974	281.212200577	14.4740005371
NA	NA		NA	NA		248	9.10494399007978	AT3G32393..AT3G33055	Cluster_20616	281.211940118	14.6981027165	Cluster_031974	281.212200577	14.4740005371
NA	NA		NA	NA		253	6.09340295806693	AT3G37820..AT3G41345	Cluster_20616	281.211940118	14.6981027165	Cluster_031974	281.212200577	14.4740005371
NA	NA		NA	NA		369	5.63798685960042	AT5G32345..AT5G32345	Cluster_20616	281.211940118	14.6981027165	Cluster_031974	281.212200577	14.4740005371
NA	NA		NA	NA		250	5.60300972901759	AT3G33065..AT3G33084	Cluster_20616	281.211940118	14.6981027165	Cluster_031974	281.212200577	14.4740005371
NA	NA		NA	NA		254	7.46217237855373	AT3G42047..AT3G42252	Cluster_20616	281.211940118	14.6981027165	Cluster_031974	281.212200577	14.4740005371
NA	NA		NA	NA		124	5.61413602200133	AT2G07680..AT2G07880	Cluster_20616	281.211940118	14.6981027165	Cluster_031974	281.212200577	14.4740005371
NA	NA		NA	NA		33	6.37484991933905	AT1G36550..AT1G37120	Cluster_20616	281.211940118	14.6981027165	Cluster_031974	281.212200577	14.4740005371
NA	NA		NA	NA		379	6.17013531228441	AT5G33232..AT5G33384	Cluster_20616	281.211940118	14.6981027165	Cluster_031974	281.212200577	14.4740005371
NA	NA		NA	NA		219	6.24627942615223	AT3G11970..AT3G13120	Cluster_20616	281.211940118	14.6981027165	Cluster_031974	281.212200577	14.4740005371
NA	NA		NA	NA		330	5.55516529985943	AT4G34770..AT4G35260	Cluster_20616	281.211940118	14.6981027165	Cluster_031974	281.212200577	14.4740005371
NA	NA		NA	NA		234	6.46799151003809	AT3G28310..AT3G28857	Cluster_20616	281.211940118	14.6981027165	Cluster_031974	281.212200577	14.4740005371
NA	NA		NA	NA		346	6.92152388994667	AT5G15690..AT5G17540	Cluster_20616	281.211940118	14.6981027165	Cluster_031974	281.212200577	14.4740005371
NA	NA		NA	NA		391	5.4018954797377	AT5G35650..AT5G35945	Cluster_20616	281.211940118	14.6981027165	Cluster_031974	281.212200577	14.4740005371
NA	NA		NA	NA		28	6.69148233270962	AT1G31983..AT1G33930	Cluster_20616	281.211940118	14.6981027165	Cluster_031974	281.212200577	14.4740005371
NA	NA		NA	NA		136	5.53159762965833	AT2G12835..AT2G13270	Cluster_20616	281.211940118	14.6981027165	Cluster_031974	281.212200577	14.4740005371
NA	NA		NA	NA		200	5.42430805234638	AT2G41220..AT2G41900	Cluster_20616	281.211940118	14.6981027165	Cluster_031974	281.212200577	14.4740005371
NA	NA		NA	NA		256	6.70810497893642	AT3G42510..AT3G43357	Cluster_20616	281.211940118	14.6981027165	Cluster_031974	281.212200577	14.4740005371
NA	NA		NA	NA		107	5.61052032831465	AT2G03110..AT2G03938	Cluster_20616	281.211940118	14.6981027165	Cluster_031974	281.212200577	14.4740005371
NA	NA		NA	NA		319	5.94966722629626	AT4G20715..AT4G22290	Cluster_20616	281.211940118	14.6981027165	Cluster_031974	281.212200577	14.4740005371
NA	NA		NA	NA		216	5.66227793422062	AT3G04717..AT3G06483	Cluster_20616	281.211940118	14.6981027165	Cluster_031974	281.212200577	14.4740005371
NA	NA		NA	NA		397	5.77426504594322	AT5G42600..AT5G43513	Cluster_20616	281.211940118	14.6981027165	Cluster_031974	281.212200577	14.4740005371
NA	NA		NA	NA		395	5.37091087387364	AT5G39205..AT5G40610	Cluster_20616	281.211940118	14.6981027165	Cluster_031974	281.212200577	14.4740005371
NA	NA		NA	NA		19	5.54734103711339	AT1G20070..AT1G21950	Cluster_20616	281.211940118	14.6981027165	Cluster_031974	281.212200577	14.4740005371
NA	NA		NA	NA		78	5.4557674680416	AT1G60060..AT1G61370	Cluster_20616	281.211940118	14.6981027165	Cluster_031974	281.212200577	14.4740005371
NA	NA		NA	NA		329	5.48555765848237	AT4G32295..AT4G34740	Cluster_20616	281.211940118	14.6981027165	Cluster_031974	281.212200577	14.4740005371
NA	NA		NA	NA		320	5.43944729080178	AT4G22300..AT4G27180	Cluster_20616	281.211940118	14.6981027165	Cluster_031974	281.212200577	14.4740005371
160	5.52965707360385	AT3G22237..AT3G25700	NA	NA		NA	NA		Cluster_20617	281.21190666	14.7382650718	Cluster_031974	281.212200577	14.4740005371
NA	NA		239	6.05432624378528	AT3G31970..AT3G32036	NA	NA		Cluster_20617	281.21190666	14.7382650718	Cluster_031974	281.212200577	14.4740005371
NA	NA		229	8.83522993318698	AT3G13420..AT3G19950	225	6.06007891295673	AT3G15640..AT3G22231	Cluster_20617	281.21190666	14.7382650718	Cluster_031974	281.212200577	14.4740005371
NA	NA		421	5.62122707871481	AT5G62230..AT5G62600	NA	NA		Cluster_20617	281.21190666	14.7382650718	Cluster_031974	281.212200577	14.4740005371
NA	NA		35	5.74098720240695	AT1G35920..AT1G36520	NA	NA		Cluster_20617	281.21190666	14.7382650718	Cluster_031974	281.212200577	14.4740005371
NA	NA		417	5.70596586170463	AT5G60290..AT5G61420	NA	NA		Cluster_20617	281.21190666	14.7382650718	Cluster_031974	281.212200577	14.4740005371
NA	NA		423	6.66142595067118	AT5G62690..AT5G65790	410	6.96766612335285	AT5G62690..AT5G64440	Cluster_20617	281.21190666	14.7382650718	Cluster_031974	281.212200577	14.4740005371
NA	NA		156	5.45733452406082	AT2G16955..AT2G19170	NA	NA		Cluster_20617	281.21190666	14.7382650718	Cluster_031974	281.212200577	14.4740005371
NA	NA		318	5.83587516947677	AT4G13256..AT4G16880	315	6.47115701047972	AT4G13455..AT4G16890	Cluster_20617	281.21190666	14.7382650718	Cluster_031974	281.212200577	14.4740005371
NA	NA		NA	NA		251	6.7953017270083	AT3G33069..AT3G33091	Cluster_20617	281.21190666	14.7382650718	Cluster_031974	281.212200577	14.4740005371
NA	NA		NA	NA		252	10.2408538043903	AT3G33106..AT3G34299	Cluster_20617	281.21190666	14.7382650718	Cluster_031974	281.212200577	14.4740005371
NA	NA		NA	NA		135	8.28996527338938	AT2G12646..AT2G12830	Cluster_20617	281.21190666	14.7382650718	Cluster_031974	281.212200577	14.4740005371
NA	NA		NA	NA		243	7.6723499817921	AT3G32040..AT3G32164	Cluster_20617	281.21190666	14.7382650718	Cluster_031974	281.212200577	14.4740005371
NA	NA		NA	NA		248	9.10494399007978	AT3G32393..AT3G33055	Cluster_20617	281.21190666	14.7382650718	Cluster_031974	281.212200577	14.4740005371
NA	NA		NA	NA		253	6.09340295806693	AT3G37820..AT3G41345	Cluster_20617	281.21190666	14.7382650718	Cluster_031974	281.212200577	14.4740005371
NA	NA		NA	NA		369	5.63798685960042	AT5G32345..AT5G32345	Cluster_20617	281.21190666	14.7382650718	Cluster_031974	281.212200577	14.4740005371
NA	NA		NA	NA		250	5.60300972901759	AT3G33065..AT3G33084	Cluster_20617	281.21190666	14.7382650718	Cluster_031974	281.212200577	14.4740005371
NA	NA		NA	NA		254	7.46217237855373	AT3G42047..AT3G42252	Cluster_20617	281.21190666	14.7382650718	Cluster_031974	281.212200577	14.4740005371
NA	NA		NA	NA		124	5.61413602200133	AT2G07680..AT2G07880	Cluster_20617	281.21190666	14.7382650718	Cluster_031974	281.212200577	14.4740005371
NA	NA		NA	NA		33	6.37484991933905	AT1G36550..AT1G37120	Cluster_20617	281.21190666	14.7382650718	Cluster_031974	281.212200577	14.4740005371
NA	NA		NA	NA		379	6.17013531228441	AT5G33232..AT5G33384	Cluster_20617	281.21190666	14.7382650718	Cluster_031974	281.212200577	14.4740005371
NA	NA		NA	NA		219	6.24627942615223	AT3G11970..AT3G13120	Cluster_20617	281.21190666	14.7382650718	Cluster_031974	281.212200577	14.4740005371
NA	NA		NA	NA		330	5.55516529985943	AT4G34770..AT4G35260	Cluster_20617	281.21190666	14.7382650718	Cluster_031974	281.212200577	14.4740005371
NA	NA		NA	NA		234	6.46799151003809	AT3G28310..AT3G28857	Cluster_20617	281.21190666	14.7382650718	Cluster_031974	281.212200577	14.4740005371
NA	NA		NA	NA		346	6.92152388994667	AT5G15690..AT5G17540	Cluster_20617	281.21190666	14.7382650718	Cluster_031974	281.212200577	14.4740005371
NA	NA		NA	NA		391	5.4018954797377	AT5G35650..AT5G35945	Cluster_20617	281.21190666	14.7382650718	Cluster_031974	281.212200577	14.4740005371
NA	NA		NA	NA		28	6.69148233270962	AT1G31983..AT1G33930	Cluster_20617	281.21190666	14.7382650718	Cluster_031974	281.212200577	14.4740005371
NA	NA		NA	NA		136	5.53159762965833	AT2G12835..AT2G13270	Cluster_20617	281.21190666	14.7382650718	Cluster_031974	281.212200577	14.4740005371
NA	NA		NA	NA		200	5.42430805234638	AT2G41220..AT2G41900	Cluster_20617	281.21190666	14.7382650718	Cluster_031974	281.212200577	14.4740005371
NA	NA		NA	NA		256	6.70810497893642	AT3G42510..AT3G43357	Cluster_20617	281.21190666	14.7382650718	Cluster_031974	281.212200577	14.4740005371
NA	NA		NA	NA		107	5.61052032831465	AT2G03110..AT2G03938	Cluster_20617	281.21190666	14.7382650718	Cluster_031974	281.212200577	14.4740005371
NA	NA		NA	NA		319	5.94966722629626	AT4G20715..AT4G22290	Cluster_20617	281.21190666	14.7382650718	Cluster_031974	281.212200577	14.4740005371
NA	NA		NA	NA		216	5.66227793422062	AT3G04717..AT3G06483	Cluster_20617	281.21190666	14.7382650718	Cluster_031974	281.212200577	14.4740005371
NA	NA		NA	NA		397	5.77426504594322	AT5G42600..AT5G43513	Cluster_20617	281.21190666	14.7382650718	Cluster_031974	281.212200577	14.4740005371
NA	NA		NA	NA		395	5.37091087387364	AT5G39205..AT5G40610	Cluster_20617	281.21190666	14.7382650718	Cluster_031974	281.212200577	14.4740005371
NA	NA		NA	NA		19	5.54734103711339	AT1G20070..AT1G21950	Cluster_20617	281.21190666	14.7382650718	Cluster_031974	281.212200577	14.4740005371
NA	NA		NA	NA		78	5.4557674680416	AT1G60060..AT1G61370	Cluster_20617	281.21190666	14.7382650718	Cluster_031974	281.212200577	14.4740005371
NA	NA		NA	NA		329	5.48555765848237	AT4G32295..AT4G34740	Cluster_20617	281.21190666	14.7382650718	Cluster_031974	281.212200577	14.4740005371
NA	NA		NA	NA		320	5.43944729080178	AT4G22300..AT4G27180	Cluster_20617	281.21190666	14.7382650718	Cluster_031974	281.212200577	14.4740005371
166	5.80628987951174	AT3G29120..AT3G29643	235	6.99838484199667	AT3G29120..AT3G30665	NA	NA		Cluster_20618	281.211976376	14.8107331094	Cluster_031978	281.211954024	14.8776859434
168	5.35791303809409	AT3G29781..AT3G30665	NA	NA		NA	NA		Cluster_20618	281.211976376	14.8107331094	Cluster_031978	281.211954024	14.8776859434
NA	NA		400	5.61468799429391	AT5G41315..AT5G41600	NA	NA		Cluster_20618	281.211976376	14.8107331094	Cluster_031978	281.211954024	14.8776859434
NA	NA		331	6.29771368750736	AT4G27960..AT4G28530	NA	NA		Cluster_20618	281.211976376	14.8107331094	Cluster_031978	281.211954024	14.8776859434
NA	NA		322	6.91520192335755	AT4G19320..AT4G20510	NA	NA		Cluster_20618	281.211976376	14.8107331094	Cluster_031978	281.211954024	14.8776859434
NA	NA		137	6.14170101827832	AT2G12320..AT2G12500	NA	NA		Cluster_20618	281.211976376	14.8107331094	Cluster_031978	281.211954024	14.8776859434
NA	NA		152	5.32826600110901	AT2G15345..AT2G15900	NA	NA		Cluster_20618	281.211976376	14.8107331094	Cluster_031978	281.211954024	14.8776859434
NA	NA		255	6.08083535984626	AT3G43625..AT3G44425	259	5.54295985025601	AT3G43574..AT3G44540	Cluster_20618	281.211976376	14.8107331094	Cluster_031978	281.211954024	14.8776859434
NA	NA		401	6.19502259198713	AT5G41610..AT5G45230	398	6.93315989751537	AT5G43518..AT5G45500	Cluster_20618	281.211976376	14.8107331094	Cluster_031978	281.211954024	14.8776859434
NA	NA		83	5.56466830082677	AT1G63690..AT1G66390	81	6.99061456928587	AT1G63050..AT1G66850	Cluster_20618	281.211976376	14.8107331094	Cluster_031978	281.211954024	14.8776859434
NA	NA		229	5.76645084911492	AT3G13420..AT3G19950	NA	NA		Cluster_20618	281.211976376	14.8107331094	Cluster_031978	281.211954024	14.8776859434
NA	NA		347	5.36565162742174	AT5G06180..AT5G12050	NA	NA		Cluster_20618	281.211976376	14.8107331094	Cluster_031978	281.211954024	14.8776859434
NA	NA		275	5.7690364371206	AT4G00180..AT4G03695	NA	NA		Cluster_20618	281.211976376	14.8107331094	Cluster_031978	281.211954024	14.8776859434
NA	NA		NA	NA		180	7.35346463788542	AT2G31081..AT2G31360	Cluster_20618	281.211976376	14.8107331094	Cluster_031978	281.211954024	14.8776859434
NA	NA		NA	NA		141	6.12556696670383	AT2G14310..AT2G14430	Cluster_20618	281.211976376	14.8107331094	Cluster_031978	281.211954024	14.8776859434
NA	NA		NA	NA		333	7.16751096466338	AT4G37110..AT4G37750	Cluster_20618	281.211976376	14.8107331094	Cluster_031978	281.211954024	14.8776859434
NA	NA		NA	NA		63	5.62086059079548	AT1G50400..AT1G50970	Cluster_20618	281.211976376	14.8107331094	Cluster_031978	281.211954024	14.8776859434
NA	NA		NA	NA		413	6.53878683761321	AT5G66950..AT5G67630	Cluster_20618	281.211976376	14.8107331094	Cluster_031978	281.211954024	14.8776859434
NA	NA		NA	NA		331	6.66942619048115	AT4G35280..AT4G36610	Cluster_20618	281.211976376	14.8107331094	Cluster_031978	281.211954024	14.8776859434
NA	NA		NA	NA		238	6.73200522157066	AT3G30670..AT3G31375	Cluster_20618	281.211976376	14.8107331094	Cluster_031978	281.211954024	14.8776859434
NA	NA		NA	NA		2	5.90744014741105	AT1G01040..AT1G02205	Cluster_20618	281.211976376	14.8107331094	Cluster_031978	281.211954024	14.8776859434
NA	NA		NA	NA		400	6.92840559869661	AT5G48560..AT5G50530	Cluster_20618	281.211976376	14.8107331094	Cluster_031978	281.211954024	14.8776859434
NA	NA		NA	NA		320	7.34851005859254	AT4G22300..AT4G27180	Cluster_20618	281.211976376	14.8107331094	Cluster_031978	281.211954024	14.8776859434
NA	NA		NA	NA		256	6.88064087874858	AT3G42510..AT3G43357	Cluster_20618	281.211976376	14.8107331094	Cluster_031978	281.211954024	14.8776859434
NA	NA		NA	NA		110	6.48980026058962	AT2G04180..AT2G05880	Cluster_20618	281.211976376	14.8107331094	Cluster_031978	281.211954024	14.8776859434
NA	NA		NA	NA		25	6.1164264570032	AT1G27580..AT1G28770	Cluster_20618	281.211976376	14.8107331094	Cluster_031978	281.211954024	14.8776859434
NA	NA		NA	NA		315	7.33416452849728	AT4G13455..AT4G16890	Cluster_20618	281.211976376	14.8107331094	Cluster_031978	281.211954024	14.8776859434
NA	NA		NA	NA		263	5.66533628959003	AT3G47270..AT3G48200	Cluster_20618	281.211976376	14.8107331094	Cluster_031978	281.211954024	14.8776859434
NA	NA		NA	NA		153	6.52293256704144	AT2G16540..AT2G20190	Cluster_20618	281.211976376	14.8107331094	Cluster_031978	281.211954024	14.8776859434
NA	NA		NA	NA		82	5.66246348949806	AT1G66860..AT1G68480	Cluster_20618	281.211976376	14.8107331094	Cluster_031978	281.211954024	14.8776859434
NA	NA		NA	NA		214	5.61380008397656	AT3G02125..AT3G03852	Cluster_20618	281.211976376	14.8107331094	Cluster_031978	281.211954024	14.8776859434
NA	NA		NA	NA		234	5.36035067441289	AT3G28310..AT3G28857	Cluster_20618	281.211976376	14.8107331094	Cluster_031978	281.211954024	14.8776859434
NA	NA		NA	NA		26	5.64312977694255	AT1G28870..AT1G30820	Cluster_20618	281.211976376	14.8107331094	Cluster_031978	281.211954024	14.8776859434
NA	NA		NA	NA		316	5.76320175569494	AT4G16900..AT4G19220	Cluster_20618	281.211976376	14.8107331094	Cluster_031978	281.211954024	14.8776859434
NA	NA		NA	NA		265	6.19740381715063	AT3G48235..AT3G51830	Cluster_20620	281.959904068	0.645300903107	Cluster_031985	281.950099051	0.755908068432
NA	NA		NA	NA		274	5.76609757684821	AT4G00005..AT4G01950	Cluster_20620	281.959904068	0.645300903107	Cluster_031985	281.950099051	0.755908068432
NA	NA		NA	NA		352	5.45332902515741	AT5G25200..AT5G27270	Cluster_20620	281.959904068	0.645300903107	Cluster_031985	281.950099051	0.755908068432
NA	NA		NA	NA		225	5.33709500059311	AT3G15640..AT3G22231	Cluster_20620	281.959904068	0.645300903107	Cluster_031985	281.950099051	0.755908068432
NA	NA		348	5.35725272166412	AT5G12060..AT5G15530	NA	NA		Cluster_20621	281.969323831	0.639287592241	Cluster_031995	281.969476075	0.755721674146
NA	NA		347	5.35890808811524	AT5G06180..AT5G12050	NA	NA		Cluster_20621	281.969323831	0.639287592241	Cluster_031995	281.969476075	0.755721674146
143	6.08283063374858	AT2G35550..AT2G35780	NA	NA		NA	NA		Cluster_20625	282.082665114	0.610710945254	Cluster_032024	282.08289296	0.628893005944
57	7.14099694469928	AT1G55140..AT1G56910	NA	NA		NA	NA		Cluster_20625	282.082665114	0.610710945254	Cluster_032024	282.08289296	0.628893005944
60	5.60182484932781	AT1G61390..AT1G63400	NA	NA		NA	NA		Cluster_20625	282.082665114	0.610710945254	Cluster_032024	282.08289296	0.628893005944
186	5.50593320883147	AT3G48745..AT3G53550	NA	NA		NA	NA		Cluster_20625	282.082665114	0.610710945254	Cluster_032024	282.08289296	0.628893005944
288	6.73109223625177	AT5G39185..AT5G48790	NA	NA		399	5.52316611403299	AT5G45510..AT5G48550	Cluster_20625	282.082665114	0.610710945254	Cluster_032024	282.08289296	0.628893005944
294	5.33223754918714	AT5G57126..AT5G62680	NA	NA		408	6.0287102395416	AT5G58780..AT5G60410	Cluster_20625	282.082665114	0.610710945254	Cluster_032024	282.08289296	0.628893005944
NA	NA		NA	NA		209	5.99757099468564	AT2G46685..AT2G46710	Cluster_20625	282.082665114	0.610710945254	Cluster_032024	282.08289296	0.628893005944
NA	NA		NA	NA		100	9.47438450927232	AT1G77500..AT1G80680	Cluster_20625	282.082665114	0.610710945254	Cluster_032024	282.08289296	0.628893005944
NA	NA		NA	NA		387	5.89118908554112	AT5G34925..AT5G34985	Cluster_20625	282.082665114	0.610710945254	Cluster_032024	282.08289296	0.628893005944
NA	NA		NA	NA		388	7.13859695926342	AT5G35046..AT5G35142	Cluster_20625	282.082665114	0.610710945254	Cluster_032024	282.08289296	0.628893005944
NA	NA		NA	NA		412	7.71807564949954	AT5G65800..AT5G66940	Cluster_20625	282.082665114	0.610710945254	Cluster_032024	282.08289296	0.628893005944
NA	NA		NA	NA		196	6.65155160290831	AT2G38530..AT2G39180	Cluster_20625	282.082665114	0.610710945254	Cluster_032024	282.08289296	0.628893005944
NA	NA		NA	NA		56	7.1960405038089	AT1G43310..AT1G43745	Cluster_20625	282.082665114	0.610710945254	Cluster_032024	282.08289296	0.628893005944
NA	NA		NA	NA		342	6.16277972038654	AT5G07040..AT5G07710	Cluster_20625	282.082665114	0.610710945254	Cluster_032024	282.08289296	0.628893005944
NA	NA		NA	NA		135	5.6923239139871	AT2G12646..AT2G12830	Cluster_20625	282.082665114	0.610710945254	Cluster_032024	282.08289296	0.628893005944
NA	NA		NA	NA		18	5.90153253428669	AT1G19440..AT1G20060	Cluster_20625	282.082665114	0.610710945254	Cluster_032024	282.08289296	0.628893005944
NA	NA		NA	NA		410	6.88618607830574	AT5G62690..AT5G64440	Cluster_20625	282.082665114	0.610710945254	Cluster_032024	282.08289296	0.628893005944
NA	NA		NA	NA		343	7.89110592625444	AT5G07740..AT5G13170	Cluster_20625	282.082665114	0.610710945254	Cluster_032024	282.08289296	0.628893005944
NA	NA		NA	NA		172	5.4122350044341	AT2G28160..AT2G28520	Cluster_20625	282.082665114	0.610710945254	Cluster_032024	282.08289296	0.628893005944
NA	NA		NA	NA		274	7.45509041286092	AT4G00005..AT4G01950	Cluster_20625	282.082665114	0.610710945254	Cluster_032024	282.08289296	0.628893005944
NA	NA		NA	NA		391	5.73234056102933	AT5G35650..AT5G35945	Cluster_20625	282.082665114	0.610710945254	Cluster_032024	282.08289296	0.628893005944
NA	NA		NA	NA		347	7.92215267310037	AT5G17550..AT5G22490	Cluster_20625	282.082665114	0.610710945254	Cluster_032024	282.08289296	0.628893005944
NA	NA		NA	NA		3	5.78130233699405	AT1G02210..AT1G03010	Cluster_20625	282.082665114	0.610710945254	Cluster_032024	282.08289296	0.628893005944
NA	NA		NA	NA		218	7.30887995510701	AT3G07580..AT3G11940	Cluster_20625	282.082665114	0.610710945254	Cluster_032024	282.08289296	0.628893005944
NA	NA		NA	NA		52	5.4280748186663	AT1G43030..AT1G43090	Cluster_20625	282.082665114	0.610710945254	Cluster_032024	282.08289296	0.628893005944
NA	NA		NA	NA		316	7.35732721863773	AT4G16900..AT4G19220	Cluster_20625	282.082665114	0.610710945254	Cluster_032024	282.08289296	0.628893005944
NA	NA		NA	NA		345	5.7859165972119	AT5G14810..AT5G15650	Cluster_20625	282.082665114	0.610710945254	Cluster_032024	282.08289296	0.628893005944
NA	NA		NA	NA		87	5.73054564087671	AT1G69150..AT1G69960	Cluster_20625	282.082665114	0.610710945254	Cluster_032024	282.08289296	0.628893005944
NA	NA		NA	NA		307	5.58368116353083	AT4G08114..AT4G08345	Cluster_20625	282.082665114	0.610710945254	Cluster_032024	282.08289296	0.628893005944
NA	NA		NA	NA		226	6.71615049789611	AT3G22235..AT3G23430	Cluster_20625	282.082665114	0.610710945254	Cluster_032024	282.08289296	0.628893005944
NA	NA		NA	NA		91	5.79270646857001	AT1G73690..AT1G75230	Cluster_20625	282.082665114	0.610710945254	Cluster_032024	282.08289296	0.628893005944
NA	NA		NA	NA		60	7.05318238833656	AT1G45191..AT1G49190	Cluster_20625	282.082665114	0.610710945254	Cluster_032024	282.08289296	0.628893005944
NA	NA		NA	NA		336	6.19849156084954	AT4G38290..AT4G40090	Cluster_20625	282.082665114	0.610710945254	Cluster_032024	282.08289296	0.628893005944
NA	NA		NA	NA		404	5.78820045776961	AT5G53775..AT5G54510	Cluster_20625	282.082665114	0.610710945254	Cluster_032024	282.08289296	0.628893005944
NA	NA		NA	NA		183	6.3385877511787	AT2G31820..AT2G33880	Cluster_20625	282.082665114	0.610710945254	Cluster_032024	282.08289296	0.628893005944
NA	NA		NA	NA		33	5.320993458538	AT1G36550..AT1G37120	Cluster_20625	282.082665114	0.610710945254	Cluster_032024	282.08289296	0.628893005944
NA	NA		NA	NA		312	5.94224450372233	AT4G09820..AT4G10490	Cluster_20625	282.082665114	0.610710945254	Cluster_032024	282.08289296	0.628893005944
NA	NA		NA	NA		273	6.40571114913576	AT3G61028..AT3G63530	Cluster_20625	282.082665114	0.610710945254	Cluster_032024	282.08289296	0.628893005944
NA	NA		NA	NA		394	5.93149961219047	AT5G38005..AT5G39160	Cluster_20625	282.082665114	0.610710945254	Cluster_032024	282.08289296	0.628893005944
NA	NA		NA	NA		82	5.89991953107521	AT1G66860..AT1G68480	Cluster_20625	282.082665114	0.610710945254	Cluster_032024	282.08289296	0.628893005944
NA	NA		NA	NA		339	6.2179935880401	AT5G02840..AT5G05720	Cluster_20625	282.082665114	0.610710945254	Cluster_032024	282.08289296	0.628893005944
NA	NA		NA	NA		355	5.44846029452588	AT5G28400..AT5G28845	Cluster_20625	282.082665114	0.610710945254	Cluster_032024	282.08289296	0.628893005944
NA	NA		NA	NA		90	6.14157235752544	AT1G70590..AT1G73680	Cluster_20625	282.082665114	0.610710945254	Cluster_032024	282.08289296	0.628893005944
NA	NA		NA	NA		237	5.82728794960209	AT3G29647..AT3G30665	Cluster_20625	282.082665114	0.610710945254	Cluster_032024	282.08289296	0.628893005944
NA	NA		NA	NA		277	6.0620526273067	AT4G04010..AT4G05130	Cluster_20625	282.082665114	0.610710945254	Cluster_032024	282.08289296	0.628893005944
NA	NA		NA	NA		268	6.47308111256814	AT3G54680..AT3G60110	Cluster_20625	282.082665114	0.610710945254	Cluster_032024	282.08289296	0.628893005944
NA	NA		NA	NA		214	5.47197956245516	AT3G02125..AT3G03852	Cluster_20625	282.082665114	0.610710945254	Cluster_032024	282.08289296	0.628893005944
NA	NA		NA	NA		225	6.4246323354146	AT3G15640..AT3G22231	Cluster_20625	282.082665114	0.610710945254	Cluster_032024	282.08289296	0.628893005944
NA	NA		NA	NA		315	5.43019262811826	AT4G13455..AT4G16890	Cluster_20625	282.082665114	0.610710945254	Cluster_032024	282.08289296	0.628893005944
82	5.32385043569828	AT2G03932..AT2G04160	NA	NA		NA	NA		Cluster_20626	282.084367697	2.69300290289	Cluster_032022	282.084607936	2.67486442847
103	5.46722819411192	AT2G12835..AT2G13860	NA	NA		NA	NA		Cluster_20626	282.084367697	2.69300290289	Cluster_032022	282.084607936	2.67486442847
226	5.89095258063657	AT4G09820..AT4G13255	NA	NA		NA	NA		Cluster_20626	282.084367697	2.69300290289	Cluster_032022	282.084607936	2.67486442847
231	5.33211722453449	AT4G21363..AT4G27180	NA	NA		NA	NA		Cluster_20626	282.084367697	2.69300290289	Cluster_032022	282.084607936	2.67486442847
250	5.35052900102185	AT5G15540..AT5G25160	NA	NA		NA	NA		Cluster_20626	282.084367697	2.69300290289	Cluster_032022	282.084607936	2.67486442847
291	5.71068339236868	AT5G50700..AT5G54510	NA	NA		NA	NA		Cluster_20627	282.905857887	0.560068866668	Cluster_032051	282.906288687	0.578483791202
246	5.47311807393297	AT5G05770..AT5G06120	NA	NA		NA	NA		Cluster_20628	282.935996899	0.501714973263	Cluster_032052	282.936375919	0.51889808409
147	5.97602102857921	AT2G39220..AT2G40750	NA	NA		NA	NA		Cluster_20628	282.935996899	0.501714973263	Cluster_032052	282.936375919	0.51889808409
16	5.30831969418343	AT1G21900..AT1G24793	NA	NA		NA	NA		Cluster_20628	282.935996899	0.501714973263	Cluster_032052	282.936375919	0.51889808409
252	5.31086329533363	AT5G26580..AT5G28335	NA	NA		NA	NA		Cluster_20628	282.935996899	0.501714973263	Cluster_032052	282.936375919	0.51889808409
61	5.44861166474663	AT1G63410..AT1G66570	NA	NA		NA	NA		Cluster_20628	282.935996899	0.501714973263	Cluster_032052	282.936375919	0.51889808409
68	5.41680850485039	AT1G70380..AT1G75990	NA	NA		NA	NA		Cluster_20628	282.935996899	0.501714973263	Cluster_032052	282.936375919	0.51889808409
288	5.68716964161554	AT5G39185..AT5G48790	NA	NA		395	7.61034184816699	AT5G39205..AT5G40610	Cluster_20628	282.935996899	0.501714973263	Cluster_032052	282.936375919	0.51889808409
288	5.68716964161554	AT5G39185..AT5G48790	NA	NA		399	5.65363063750295	AT5G45510..AT5G48550	Cluster_20628	282.935996899	0.501714973263	Cluster_032052	282.936375919	0.51889808409
250	5.38727880830632	AT5G15540..AT5G25160	NA	NA		346	6.54733784085026	AT5G15690..AT5G17540	Cluster_20628	282.935996899	0.501714973263	Cluster_032052	282.936375919	0.51889808409
NA	NA		NA	NA		395	7.61034184816699	AT5G39205..AT5G40610	Cluster_20628	282.935996899	0.501714973263	Cluster_032052	282.936375919	0.51889808409
NA	NA		NA	NA		44	5.42308404321698	AT1G41830..AT1G41900	Cluster_20628	282.935996899	0.501714973263	Cluster_032052	282.936375919	0.51889808409
NA	NA		NA	NA		176	5.89272244649451	AT2G30000..AT2G30580	Cluster_20628	282.935996899	0.501714973263	Cluster_032052	282.936375919	0.51889808409
NA	NA		NA	NA		394	6.53555094272114	AT5G38005..AT5G39160	Cluster_20628	282.935996899	0.501714973263	Cluster_032052	282.936375919	0.51889808409
NA	NA		NA	NA		409	6.14963863631904	AT5G60440..AT5G62680	Cluster_20628	282.935996899	0.501714973263	Cluster_032052	282.936375919	0.51889808409
NA	NA		NA	NA		274	6.49436218410802	AT4G00005..AT4G01950	Cluster_20628	282.935996899	0.501714973263	Cluster_032052	282.936375919	0.51889808409
NA	NA		NA	NA		237	6.26923986328789	AT3G29647..AT3G30665	Cluster_20628	282.935996899	0.501714973263	Cluster_032052	282.936375919	0.51889808409
NA	NA		NA	NA		339	6.17657216063737	AT5G02840..AT5G05720	Cluster_20628	282.935996899	0.501714973263	Cluster_032052	282.936375919	0.51889808409
NA	NA		NA	NA		266	5.30191414933109	AT3G51840..AT3G53580	Cluster_20628	282.935996899	0.501714973263	Cluster_032052	282.936375919	0.51889808409
NA	NA		NA	NA		401	5.74504940110493	AT5G50700..AT5G53410	Cluster_20628	282.935996899	0.501714973263	Cluster_032052	282.936375919	0.51889808409
NA	NA		NA	NA		315	5.98129168841189	AT4G13455..AT4G16890	Cluster_20628	282.935996899	0.501714973263	Cluster_032052	282.936375919	0.51889808409
248	9.03076453154974	AT5G07230..AT5G14500	347	11.8311333775088	AT5G06180..AT5G12050	NA	NA		Cluster_20630	283.024223117	6.62513381354	Cluster_032063	283.023975992	6.69161255846
75	5.75309686727917	AT1G77480..AT1G81001	NA	NA		NA	NA		Cluster_20630	283.024223117	6.62513381354	Cluster_032063	283.023975992	6.69161255846
NA	NA		NA	NA		321	7.20973543051474	AT4G27210..AT4G27950	Cluster_20630	283.024223117	6.62513381354	Cluster_032063	283.023975992	6.69161255846
NA	NA		NA	NA		78	8.17292903195746	AT1G60060..AT1G61370	Cluster_20630	283.024223117	6.62513381354	Cluster_032063	283.023975992	6.69161255846
246	8.063416704091	AT5G05770..AT5G06120	NA	NA		NA	NA		Cluster_20631	283.024275568	7.20632060425	Cluster_032062	283.024132196	7.27365068848
164	5.57522427899331	AT3G27710..AT3G28300	NA	NA		NA	NA		Cluster_20631	283.024275568	7.20632060425	Cluster_032062	283.024132196	7.27365068848
248	6.66084996131908	AT5G07230..AT5G14500	NA	NA		NA	NA		Cluster_20631	283.024275568	7.20632060425	Cluster_032062	283.024132196	7.27365068848
159	6.69058125068004	AT3G13430..AT3G22231	NA	NA		NA	NA		Cluster_20631	283.024275568	7.20632060425	Cluster_032062	283.024132196	7.27365068848
295	5.5612646150019	AT5G62690..AT5G67630	NA	NA		NA	NA		Cluster_20631	283.024275568	7.20632060425	Cluster_032062	283.024132196	7.27365068848
NA	NA		24	5.77419969691962	AT1G22500..AT1G24793	NA	NA		Cluster_20631	283.024275568	7.20632060425	Cluster_032062	283.024132196	7.27365068848
NA	NA		27	6.3687277279846	AT1G28140..AT1G33900	26	6.27229271934717	AT1G28870..AT1G30820	Cluster_20631	283.024275568	7.20632060425	Cluster_032062	283.024132196	7.27365068848
NA	NA		352	8.07544288239731	AT5G22600..AT5G25180	NA	NA		Cluster_20631	283.024275568	7.20632060425	Cluster_032062	283.024132196	7.27365068848
NA	NA		275	6.48645451065107	AT4G00180..AT4G03695	NA	NA		Cluster_20631	283.024275568	7.20632060425	Cluster_032062	283.024132196	7.27365068848
NA	NA		345	5.41186209776891	AT5G01010..AT5G05700	NA	NA		Cluster_20631	283.024275568	7.20632060425	Cluster_032062	283.024132196	7.27365068848
285	6.04040530741246	AT5G37795..AT5G38000	NA	NA		NA	NA		Cluster_20632	283.049003226	0.880209428647	Cluster_032073	283.049138307	0.925318546099
181	5.43126562956037	AT3G42047..AT3G42252	NA	NA		NA	NA		Cluster_20632	283.049003226	0.880209428647	Cluster_032073	283.049138307	0.925318546099
63	6.11564361037181	AT1G66860..AT1G68480	NA	NA		NA	NA		Cluster_20632	283.049003226	0.880209428647	Cluster_032073	283.049138307	0.925318546099
156	6.53364383973324	AT3G09180..AT3G11964	NA	NA		NA	NA		Cluster_20632	283.049003226	0.880209428647	Cluster_032073	283.049138307	0.925318546099
191	5.67203847588423	AT4G03800..AT4G04390	NA	NA		NA	NA		Cluster_20632	283.049003226	0.880209428647	Cluster_032073	283.049138307	0.925318546099
223	5.54748374287672	AT4G08347..AT4G08876	NA	NA		NA	NA		Cluster_20632	283.049003226	0.880209428647	Cluster_032073	283.049138307	0.925318546099
228	6.39235977788733	AT4G16900..AT4G19220	NA	NA		NA	NA		Cluster_20632	283.049003226	0.880209428647	Cluster_032073	283.049138307	0.925318546099
149	5.87751357021435	AT2G41220..AT2G44660	NA	NA		NA	NA		Cluster_20632	283.049003226	0.880209428647	Cluster_032073	283.049138307	0.925318546099
250	5.43943185188748	AT5G15540..AT5G25160	NA	NA		NA	NA		Cluster_20632	283.049003226	0.880209428647	Cluster_032073	283.049138307	0.925318546099
NA	NA		72	6.26184454391054	AT1G52950..AT1G53880	NA	NA		Cluster_20632	283.049003226	0.880209428647	Cluster_032073	283.049138307	0.925318546099
NA	NA		NA	NA		326	6.63968134705067	AT4G29800..AT4G30080	Cluster_20632	283.049003226	0.880209428647	Cluster_032073	283.049138307	0.925318546099
NA	NA		NA	NA		328	6.02175805171125	AT4G30220..AT4G32285	Cluster_20632	283.049003226	0.880209428647	Cluster_032073	283.049138307	0.925318546099
NA	NA		NA	NA		339	6.42694435861508	AT5G02840..AT5G05720	Cluster_20632	283.049003226	0.880209428647	Cluster_032073	283.049138307	0.925318546099
NA	NA		NA	NA		259	5.9023910013591	AT3G43574..AT3G44540	Cluster_20632	283.049003226	0.880209428647	Cluster_032073	283.049138307	0.925318546099
NA	NA		NA	NA		32	5.93217874148779	AT1G35110..AT1G36520	Cluster_20632	283.049003226	0.880209428647	Cluster_032073	283.049138307	0.925318546099
NA	NA		NA	NA		225	6.53660614556276	AT3G15640..AT3G22231	Cluster_20632	283.049003226	0.880209428647	Cluster_032073	283.049138307	0.925318546099
190	6.2908357945218	AT4G00005..AT4G03770	NA	NA		NA	NA		Cluster_20633	283.060003029	8.35682575999	Cluster_032086	283.06164066	8.41185135902
NA	NA		NA	NA		401	6.33125560717153	AT5G50700..AT5G53410	Cluster_20633	283.060003029	8.35682575999	Cluster_032086	283.06164066	8.41185135902
NA	NA		130	5.42590865649903	AT2G09860..AT2G09950	NA	NA		Cluster_20634	283.060707226	6.90798028544	Cluster_032085	283.061071753	6.98644081012
4	5.40781073064432	AT1G02210..AT1G03280	NA	NA		NA	NA		Cluster_20635	283.066564201	0.622830441699	Cluster_032093	283.066740451	0.649773037034
185	5.5606044685349	AT3G47270..AT3G48740	NA	NA		NA	NA		Cluster_20635	283.066564201	0.622830441699	Cluster_032093	283.066740451	0.649773037034
113	5.86507720583928	AT2G16130..AT2G18900	NA	NA		NA	NA		Cluster_20635	283.066564201	0.622830441699	Cluster_032093	283.066740451	0.649773037034
61	5.56750295135527	AT1G63410..AT1G66570	NA	NA		NA	NA		Cluster_20635	283.066564201	0.622830441699	Cluster_032093	283.066740451	0.649773037034
188	5.52241296572052	AT3G54600..AT3G61020	NA	NA		NA	NA		Cluster_20635	283.066564201	0.622830441699	Cluster_032093	283.066740451	0.649773037034
NA	NA		NA	NA		26	6.72437422957964	AT1G28870..AT1G30820	Cluster_20635	283.066564201	0.622830441699	Cluster_032093	283.066740451	0.649773037034
19	8.54248015878361	AT1G27580..AT1G30820	27	7.13326130452329	AT1G28140..AT1G33900	26	8.70303480768316	AT1G28870..AT1G30820	Cluster_20637	283.078038782	0.680015208984	Cluster_032103	283.078138867	0.710512932735
NA	NA		352	6.46323138137241	AT5G22600..AT5G25180	NA	NA		Cluster_20639	283.103342933	0.733780547923	Cluster_032110	283.103337386	0.965722573681
NA	NA		275	5.47894644656013	AT4G00180..AT4G03695	275	10.494930966075	AT4G01960..AT4G03760	Cluster_20639	283.103342933	0.733780547923	Cluster_032110	283.103337386	0.965722573681
NA	NA		NA	NA		275	10.494930966075	AT4G01960..AT4G03760	Cluster_20639	283.103342933	0.733780547923	Cluster_032110	283.103337386	0.965722573681
NA	NA		NA	NA		110	5.4771021728176	AT2G04180..AT2G05880	Cluster_20639	283.103342933	0.733780547923	Cluster_032110	283.103337386	0.965722573681
10	7.65085242630211	AT1G13630..AT1G15160	NA	NA		NA	NA		Cluster_20640	283.103239182	0.898148856027	Cluster_032110	283.103337386	0.965722573681
190	11.7417348438313	AT4G00005..AT4G03770	275	5.47894644656013	AT4G00180..AT4G03695	275	10.494930966075	AT4G01960..AT4G03760	Cluster_20640	283.103239182	0.898148856027	Cluster_032110	283.103337386	0.965722573681
NA	NA		352	6.46323138137241	AT5G22600..AT5G25180	NA	NA		Cluster_20640	283.103239182	0.898148856027	Cluster_032110	283.103337386	0.965722573681
NA	NA		NA	NA		110	5.4771021728176	AT2G04180..AT2G05880	Cluster_20640	283.103239182	0.898148856027	Cluster_032110	283.103337386	0.965722573681
NA	NA		318	5.31490583030139	AT4G13256..AT4G16880	NA	NA		Cluster_20641	283.10359813	10.6196192109	Cluster_032119	283.109091499	10.5343680573
NA	NA		NA	NA		7	6.10947136345934	AT1G04110..AT1G08090	Cluster_20641	283.10359813	10.6196192109	Cluster_032119	283.109091499	10.5343680573
NA	NA		NA	NA		268	6.01574919279384	AT3G54680..AT3G60110	Cluster_20641	283.10359813	10.6196192109	Cluster_032119	283.109091499	10.5343680573
229	11.2081972142086	AT4G19230..AT4G20520	NA	NA		NA	NA		Cluster_20642	283.108661273	6.22447674336	Cluster_032121	283.109073245	6.29723172052
231	7.63055317146504	AT4G21363..AT4G27180	NA	NA		NA	NA		Cluster_20642	283.108661273	6.22447674336	Cluster_032121	283.109073245	6.29723172052
23	5.6319095287915	AT1G35530..AT1G36530	NA	NA		NA	NA		Cluster_20642	283.108661273	6.22447674336	Cluster_032121	283.109073245	6.29723172052
165	5.35990811279202	AT3G28310..AT3G29110	NA	NA		NA	NA		Cluster_20642	283.108661273	6.22447674336	Cluster_032121	283.109073245	6.29723172052
252	5.40258876376419	AT5G26580..AT5G28335	NA	NA		NA	NA		Cluster_20642	283.108661273	6.22447674336	Cluster_032121	283.109073245	6.29723172052
291	5.40781432000996	AT5G50700..AT5G54510	NA	NA		NA	NA		Cluster_20642	283.108661273	6.22447674336	Cluster_032121	283.109073245	6.29723172052
226	5.35290760123694	AT4G09820..AT4G13255	316	7.01416598832496	AT4G09820..AT4G12260	313	5.72373601255469	AT4G10500..AT4G13255	Cluster_20642	283.108661273	6.22447674336	Cluster_032121	283.109073245	6.29723172052
288	6.07795282450111	AT5G39185..AT5G48790	401	5.43059802802389	AT5G41610..AT5G45230	NA	NA		Cluster_20642	283.108661273	6.22447674336	Cluster_032121	283.109073245	6.29723172052
250	6.13481948931364	AT5G15540..AT5G25160	351	11.1806954284405	AT5G17560..AT5G22590	NA	NA		Cluster_20642	283.108661273	6.22447674336	Cluster_032121	283.109073245	6.29723172052
250	6.13481948931364	AT5G15540..AT5G25160	350	6.15242480819308	AT5G15700..AT5G17540	NA	NA		Cluster_20642	283.108661273	6.22447674336	Cluster_032121	283.109073245	6.29723172052
NA	NA		373	5.32609882687298	AT5G32345..AT5G32345	NA	NA		Cluster_20642	283.108661273	6.22447674336	Cluster_032121	283.109073245	6.29723172052
NA	NA		12	7.65934176161918	AT1G08840..AT1G09600	NA	NA		Cluster_20642	283.108661273	6.22447674336	Cluster_032121	283.109073245	6.29723172052
NA	NA		166	7.12111775352211	AT2G22430..AT2G22750	NA	NA		Cluster_20642	283.108661273	6.22447674336	Cluster_032121	283.109073245	6.29723172052
NA	NA		202	7.16738441098039	AT2G35990..AT2G37435	NA	NA		Cluster_20642	283.108661273	6.22447674336	Cluster_032121	283.109073245	6.29723172052
NA	NA		233	7.89182122150748	AT3G23530..AT3G26525	NA	NA		Cluster_20642	283.108661273	6.22447674336	Cluster_032121	283.109073245	6.29723172052
NA	NA		415	7.25084514263725	AT5G56610..AT5G59630	NA	NA		Cluster_20642	283.108661273	6.22447674336	Cluster_032121	283.109073245	6.29723172052
NA	NA		102	6.47854870977888	AT1G78020..AT1G80410	NA	NA		Cluster_20642	283.108661273	6.22447674336	Cluster_032121	283.109073245	6.29723172052
NA	NA		343	6.4115202261443	AT4G36640..AT4G37950	NA	NA		Cluster_20642	283.108661273	6.22447674336	Cluster_032121	283.109073245	6.29723172052
NA	NA		28	6.01830940808006	AT1G33950..AT1G34520	NA	NA		Cluster_20642	283.108661273	6.22447674336	Cluster_032121	283.109073245	6.29723172052
NA	NA		15	6.44293802446262	AT1G12423..AT1G15160	NA	NA		Cluster_20642	283.108661273	6.22447674336	Cluster_032121	283.109073245	6.29723172052
NA	NA		318	7.52353034409376	AT4G13256..AT4G16880	NA	NA		Cluster_20642	283.108661273	6.22447674336	Cluster_032121	283.109073245	6.29723172052
NA	NA		344	6.07543276858832	AT4G37970..AT4G40090	NA	NA		Cluster_20642	283.108661273	6.22447674336	Cluster_032121	283.109073245	6.29723172052
NA	NA		348	6.67945073167082	AT5G12060..AT5G15530	NA	NA		Cluster_20642	283.108661273	6.22447674336	Cluster_032121	283.109073245	6.29723172052
NA	NA		262	5.66162026870474	AT3G48745..AT3G50130	NA	NA		Cluster_20642	283.108661273	6.22447674336	Cluster_032121	283.109073245	6.29723172052
NA	NA		251	5.63077574126364	AT3G42047..AT3G42750	NA	NA		Cluster_20642	283.108661273	6.22447674336	Cluster_032121	283.109073245	6.29723172052
NA	NA		273	5.65646646910049	AT3G60950..AT3G63500	NA	NA		Cluster_20642	283.108661273	6.22447674336	Cluster_032121	283.109073245	6.29723172052
NA	NA		312	5.37075779980978	AT4G08131..AT4G08406	NA	NA		Cluster_20642	283.108661273	6.22447674336	Cluster_032121	283.109073245	6.29723172052
NA	NA		229	6.5984397234439	AT3G13420..AT3G19950	NA	NA		Cluster_20642	283.108661273	6.22447674336	Cluster_032121	283.109073245	6.29723172052
NA	NA		339	5.47622838609024	AT4G32290..AT4G34760	NA	NA		Cluster_20642	283.108661273	6.22447674336	Cluster_032121	283.109073245	6.29723172052
NA	NA		345	6.14030124038143	AT5G01010..AT5G05700	NA	NA		Cluster_20642	283.108661273	6.22447674336	Cluster_032121	283.109073245	6.29723172052
NA	NA		27	5.52715784110532	AT1G28140..AT1G33900	NA	NA		Cluster_20642	283.108661273	6.22447674336	Cluster_032121	283.109073245	6.29723172052
NA	NA		263	5.52769799697946	AT3G50140..AT3G54460	NA	NA		Cluster_20643	283.108993518	7.54959400298	Cluster_032115	283.109107517	7.63415531031
NA	NA		NA	NA		23	5.7827317157571	AT1G26975..AT1G27150	Cluster_20643	283.108993518	7.54959400298	Cluster_032115	283.109107517	7.63415531031
NA	NA		NA	NA		219	5.61449372319171	AT3G11970..AT3G13120	Cluster_20643	283.108993518	7.54959400298	Cluster_032115	283.109107517	7.63415531031
NA	NA		NA	NA		396	5.47461433892476	AT5G40620..AT5G42591	Cluster_20643	283.108993518	7.54959400298	Cluster_032115	283.109107517	7.63415531031
113	7.04931849826931	AT2G16130..AT2G18900	NA	NA		NA	NA		Cluster_20644	283.110296896	12.5555489544	Cluster_032116	283.10094424	12.692811437
160	5.65941969086481	AT3G22237..AT3G25700	NA	NA		NA	NA		Cluster_20644	283.110296896	12.5555489544	Cluster_032116	283.10094424	12.692811437
NA	NA		271	6.15479954722778	AT3G60120..AT3G60540	NA	NA		Cluster_20644	283.110296896	12.5555489544	Cluster_032116	283.10094424	12.692811437
NA	NA		110	5.47208494596262	AT2G02640..AT2G02830	NA	NA		Cluster_20644	283.110296896	12.5555489544	Cluster_032116	283.10094424	12.692811437
NA	NA		314	5.33831296761839	AT4G08890..AT4G09200	NA	NA		Cluster_20644	283.110296896	12.5555489544	Cluster_032116	283.10094424	12.692811437
NA	NA		263	5.76711899526638	AT3G50140..AT3G54460	NA	NA		Cluster_20644	283.110296896	12.5555489544	Cluster_032116	283.10094424	12.692811437
NA	NA		NA	NA		90	5.56933061042632	AT1G70590..AT1G73680	Cluster_20644	283.110296896	12.5555489544	Cluster_032116	283.10094424	12.692811437
NA	NA		244	5.46747254265184	AT3G32393..AT3G32890	NA	NA		Cluster_20651	283.137148355	13.5430134095	Cluster_032135	283.137363441	13.7762756147
NA	NA		345	8.6551295911853	AT5G01010..AT5G05700	NA	NA		Cluster_20651	283.137148355	13.5430134095	Cluster_032135	283.137363441	13.7762756147
NA	NA		87	6.34107608436558	AT1G68490..AT1G68795	NA	NA		Cluster_20651	283.137148355	13.5430134095	Cluster_032135	283.137363441	13.7762756147
NA	NA		63	7.60176354988976	AT1G47250..AT1G49200	NA	NA		Cluster_20651	283.137148355	13.5430134095	Cluster_032135	283.137363441	13.7762756147
NA	NA		65	6.84550588294052	AT1G49320..AT1G50760	NA	NA		Cluster_20651	283.137148355	13.5430134095	Cluster_032135	283.137363441	13.7762756147
NA	NA		122	7.31552329815251	AT2G06890..AT2G07360	NA	NA		Cluster_20651	283.137148355	13.5430134095	Cluster_032135	283.137363441	13.7762756147
NA	NA		404	6.3615075180207	AT5G45600..AT5G47660	NA	NA		Cluster_20651	283.137148355	13.5430134095	Cluster_032135	283.137363441	13.7762756147
NA	NA		21	8.04777327778638	AT1G19800..AT1G21480	NA	NA		Cluster_20651	283.137148355	13.5430134095	Cluster_032135	283.137363441	13.7762756147
NA	NA		134	5.75544859457452	AT2G11100..AT2G11405	NA	NA		Cluster_20651	283.137148355	13.5430134095	Cluster_032135	283.137363441	13.7762756147
NA	NA		417	5.55673098471099	AT5G60290..AT5G61420	NA	NA		Cluster_20651	283.137148355	13.5430134095	Cluster_032135	283.137363441	13.7762756147
NA	NA		312	6.67472015818882	AT4G08131..AT4G08406	NA	NA		Cluster_20651	283.137148355	13.5430134095	Cluster_032135	283.137363441	13.7762756147
NA	NA		325	7.79120612838335	AT4G24550..AT4G25100	NA	NA		Cluster_20651	283.137148355	13.5430134095	Cluster_032135	283.137363441	13.7762756147
NA	NA		80	5.80096357401696	AT1G61390..AT1G62350	NA	NA		Cluster_20651	283.137148355	13.5430134095	Cluster_032135	283.137363441	13.7762756147
NA	NA		314	5.66987378838373	AT4G08890..AT4G09200	NA	NA		Cluster_20651	283.137148355	13.5430134095	Cluster_032135	283.137363441	13.7762756147
NA	NA		210	5.93369353014154	AT2G43500..AT2G45800	NA	NA		Cluster_20651	283.137148355	13.5430134095	Cluster_032135	283.137363441	13.7762756147
NA	NA		215	6.35171363899202	AT2G46840..AT2G48150	NA	NA		Cluster_20651	283.137148355	13.5430134095	Cluster_032135	283.137363441	13.7762756147
NA	NA		156	6.40079346871901	AT2G16955..AT2G19170	NA	NA		Cluster_20651	283.137148355	13.5430134095	Cluster_032135	283.137363441	13.7762756147
NA	NA		252	5.52774103057879	AT3G42760..AT3G43357	NA	NA		Cluster_20651	283.137148355	13.5430134095	Cluster_032135	283.137363441	13.7762756147
NA	NA		405	6.56140253086673	AT5G47690..AT5G48790	NA	NA		Cluster_20651	283.137148355	13.5430134095	Cluster_032135	283.137363441	13.7762756147
NA	NA		236	5.61758856925233	AT3G30670..AT3G31375	NA	NA		Cluster_20651	283.137148355	13.5430134095	Cluster_032135	283.137363441	13.7762756147
NA	NA		348	5.99413730106148	AT5G12060..AT5G15530	NA	NA		Cluster_20651	283.137148355	13.5430134095	Cluster_032135	283.137363441	13.7762756147
NA	NA		235	5.90940092852712	AT3G29120..AT3G30665	NA	NA		Cluster_20651	283.137148355	13.5430134095	Cluster_032135	283.137363441	13.7762756147
NA	NA		14	5.40523817880809	AT1G10585..AT1G12420	NA	NA		Cluster_20651	283.137148355	13.5430134095	Cluster_032135	283.137363441	13.7762756147
NA	NA		255	5.36511769033011	AT3G43625..AT3G44425	NA	NA		Cluster_20651	283.137148355	13.5430134095	Cluster_032135	283.137363441	13.7762756147
NA	NA		409	5.62090012111363	AT5G50700..AT5G53500	NA	NA		Cluster_20651	283.137148355	13.5430134095	Cluster_032135	283.137363441	13.7762756147
NA	NA		18	5.41035346288991	AT1G15470..AT1G17960	NA	NA		Cluster_20651	283.137148355	13.5430134095	Cluster_032135	283.137363441	13.7762756147
NA	NA		316	6.20397819235055	AT4G09820..AT4G12260	NA	NA		Cluster_20651	283.137148355	13.5430134095	Cluster_032135	283.137363441	13.7762756147
NA	NA		413	5.30513947529833	AT5G54520..AT5G56260	NA	NA		Cluster_20651	283.137148355	13.5430134095	Cluster_032135	283.137363441	13.7762756147
NA	NA		279	5.39064334108534	AT4G04394..AT4G05130	NA	NA		Cluster_20651	283.137148355	13.5430134095	Cluster_032135	283.137363441	13.7762756147
NA	NA		234	5.52548470472368	AT3G26530..AT3G29110	NA	NA		Cluster_20651	283.137148355	13.5430134095	Cluster_032135	283.137363441	13.7762756147
NA	NA		229	6.05422552786859	AT3G13420..AT3G19950	NA	NA		Cluster_20651	283.137148355	13.5430134095	Cluster_032135	283.137363441	13.7762756147
NA	NA		233	5.31886311639365	AT3G23530..AT3G26525	NA	NA		Cluster_20651	283.137148355	13.5430134095	Cluster_032135	283.137363441	13.7762756147
NA	NA		275	6.29973302236738	AT4G00180..AT4G03695	NA	NA		Cluster_20651	283.137148355	13.5430134095	Cluster_032135	283.137363441	13.7762756147
NA	NA		351	5.88438762598242	AT5G17560..AT5G22590	NA	NA		Cluster_20651	283.137148355	13.5430134095	Cluster_032135	283.137363441	13.7762756147
NA	NA		352	5.91197723049157	AT5G22600..AT5G25180	NA	NA		Cluster_20651	283.137148355	13.5430134095	Cluster_032135	283.137363441	13.7762756147
NA	NA		244	5.46747254265184	AT3G32393..AT3G32890	NA	NA		Cluster_20652	283.137148577	13.6484202048	Cluster_032135	283.137363441	13.7762756147
NA	NA		345	8.6551295911853	AT5G01010..AT5G05700	NA	NA		Cluster_20652	283.137148577	13.6484202048	Cluster_032135	283.137363441	13.7762756147
NA	NA		87	6.34107608436558	AT1G68490..AT1G68795	NA	NA		Cluster_20652	283.137148577	13.6484202048	Cluster_032135	283.137363441	13.7762756147
NA	NA		63	7.60176354988976	AT1G47250..AT1G49200	NA	NA		Cluster_20652	283.137148577	13.6484202048	Cluster_032135	283.137363441	13.7762756147
NA	NA		65	6.84550588294052	AT1G49320..AT1G50760	NA	NA		Cluster_20652	283.137148577	13.6484202048	Cluster_032135	283.137363441	13.7762756147
NA	NA		122	7.31552329815251	AT2G06890..AT2G07360	NA	NA		Cluster_20652	283.137148577	13.6484202048	Cluster_032135	283.137363441	13.7762756147
NA	NA		404	6.3615075180207	AT5G45600..AT5G47660	NA	NA		Cluster_20652	283.137148577	13.6484202048	Cluster_032135	283.137363441	13.7762756147
NA	NA		21	8.04777327778638	AT1G19800..AT1G21480	NA	NA		Cluster_20652	283.137148577	13.6484202048	Cluster_032135	283.137363441	13.7762756147
NA	NA		134	5.75544859457452	AT2G11100..AT2G11405	NA	NA		Cluster_20652	283.137148577	13.6484202048	Cluster_032135	283.137363441	13.7762756147
NA	NA		417	5.55673098471099	AT5G60290..AT5G61420	NA	NA		Cluster_20652	283.137148577	13.6484202048	Cluster_032135	283.137363441	13.7762756147
NA	NA		312	6.67472015818882	AT4G08131..AT4G08406	NA	NA		Cluster_20652	283.137148577	13.6484202048	Cluster_032135	283.137363441	13.7762756147
NA	NA		325	7.79120612838335	AT4G24550..AT4G25100	NA	NA		Cluster_20652	283.137148577	13.6484202048	Cluster_032135	283.137363441	13.7762756147
NA	NA		80	5.80096357401696	AT1G61390..AT1G62350	NA	NA		Cluster_20652	283.137148577	13.6484202048	Cluster_032135	283.137363441	13.7762756147
NA	NA		314	5.66987378838373	AT4G08890..AT4G09200	NA	NA		Cluster_20652	283.137148577	13.6484202048	Cluster_032135	283.137363441	13.7762756147
NA	NA		210	5.93369353014154	AT2G43500..AT2G45800	NA	NA		Cluster_20652	283.137148577	13.6484202048	Cluster_032135	283.137363441	13.7762756147
NA	NA		215	6.35171363899202	AT2G46840..AT2G48150	NA	NA		Cluster_20652	283.137148577	13.6484202048	Cluster_032135	283.137363441	13.7762756147
NA	NA		156	6.40079346871901	AT2G16955..AT2G19170	NA	NA		Cluster_20652	283.137148577	13.6484202048	Cluster_032135	283.137363441	13.7762756147
NA	NA		252	5.52774103057879	AT3G42760..AT3G43357	NA	NA		Cluster_20652	283.137148577	13.6484202048	Cluster_032135	283.137363441	13.7762756147
NA	NA		405	6.56140253086673	AT5G47690..AT5G48790	NA	NA		Cluster_20652	283.137148577	13.6484202048	Cluster_032135	283.137363441	13.7762756147
NA	NA		236	5.61758856925233	AT3G30670..AT3G31375	NA	NA		Cluster_20652	283.137148577	13.6484202048	Cluster_032135	283.137363441	13.7762756147
NA	NA		348	5.99413730106148	AT5G12060..AT5G15530	NA	NA		Cluster_20652	283.137148577	13.6484202048	Cluster_032135	283.137363441	13.7762756147
NA	NA		235	5.90940092852712	AT3G29120..AT3G30665	NA	NA		Cluster_20652	283.137148577	13.6484202048	Cluster_032135	283.137363441	13.7762756147
NA	NA		14	5.40523817880809	AT1G10585..AT1G12420	NA	NA		Cluster_20652	283.137148577	13.6484202048	Cluster_032135	283.137363441	13.7762756147
NA	NA		255	5.36511769033011	AT3G43625..AT3G44425	NA	NA		Cluster_20652	283.137148577	13.6484202048	Cluster_032135	283.137363441	13.7762756147
NA	NA		409	5.62090012111363	AT5G50700..AT5G53500	NA	NA		Cluster_20652	283.137148577	13.6484202048	Cluster_032135	283.137363441	13.7762756147
NA	NA		18	5.41035346288991	AT1G15470..AT1G17960	NA	NA		Cluster_20652	283.137148577	13.6484202048	Cluster_032135	283.137363441	13.7762756147
NA	NA		316	6.20397819235055	AT4G09820..AT4G12260	NA	NA		Cluster_20652	283.137148577	13.6484202048	Cluster_032135	283.137363441	13.7762756147
NA	NA		413	5.30513947529833	AT5G54520..AT5G56260	NA	NA		Cluster_20652	283.137148577	13.6484202048	Cluster_032135	283.137363441	13.7762756147
NA	NA		279	5.39064334108534	AT4G04394..AT4G05130	NA	NA		Cluster_20652	283.137148577	13.6484202048	Cluster_032135	283.137363441	13.7762756147
NA	NA		234	5.52548470472368	AT3G26530..AT3G29110	NA	NA		Cluster_20652	283.137148577	13.6484202048	Cluster_032135	283.137363441	13.7762756147
NA	NA		229	6.05422552786859	AT3G13420..AT3G19950	NA	NA		Cluster_20652	283.137148577	13.6484202048	Cluster_032135	283.137363441	13.7762756147
NA	NA		233	5.31886311639365	AT3G23530..AT3G26525	NA	NA		Cluster_20652	283.137148577	13.6484202048	Cluster_032135	283.137363441	13.7762756147
NA	NA		275	6.29973302236738	AT4G00180..AT4G03695	NA	NA		Cluster_20652	283.137148577	13.6484202048	Cluster_032135	283.137363441	13.7762756147
NA	NA		351	5.88438762598242	AT5G17560..AT5G22590	NA	NA		Cluster_20652	283.137148577	13.6484202048	Cluster_032135	283.137363441	13.7762756147
NA	NA		352	5.91197723049157	AT5G22600..AT5G25180	NA	NA		Cluster_20652	283.137148577	13.6484202048	Cluster_032135	283.137363441	13.7762756147
189	8.22735236640238	AT3G61028..AT3G63530	NA	NA		NA	NA		Cluster_20662	283.137446757	11.9507816857	Cluster_032134	283.138704818	11.7381331738
157	6.49698898709009	AT3G11970..AT3G13110	NA	NA		NA	NA		Cluster_20662	283.137446757	11.9507816857	Cluster_032134	283.138704818	11.7381331738
191	6.80119802046925	AT4G03800..AT4G04390	NA	NA		NA	NA		Cluster_20662	283.137446757	11.9507816857	Cluster_032134	283.138704818	11.7381331738
156	6.72874539123949	AT3G09180..AT3G11964	NA	NA		NA	NA		Cluster_20662	283.137446757	11.9507816857	Cluster_032134	283.138704818	11.7381331738
281	5.57178651515866	AT5G35200..AT5G35630	NA	NA		NA	NA		Cluster_20662	283.137446757	11.9507816857	Cluster_032134	283.138704818	11.7381331738
166	5.59600040295035	AT3G29120..AT3G29643	NA	NA		NA	NA		Cluster_20662	283.137446757	11.9507816857	Cluster_032134	283.138704818	11.7381331738
60	5.87263450372367	AT1G61390..AT1G63400	NA	NA		NA	NA		Cluster_20662	283.137446757	11.9507816857	Cluster_032134	283.138704818	11.7381331738
153	5.51541144881591	AT3G01015..AT3G06483	NA	NA		NA	NA		Cluster_20662	283.137446757	11.9507816857	Cluster_032134	283.138704818	11.7381331738
160	5.38749462014574	AT3G22237..AT3G25700	NA	NA		NA	NA		Cluster_20662	283.137446757	11.9507816857	Cluster_032134	283.138704818	11.7381331738
NA	NA		261	6.62626515033492	AT3G48200..AT3G48740	NA	NA		Cluster_20662	283.137446757	11.9507816857	Cluster_032134	283.138704818	11.7381331738
NA	NA		28	6.92050037707981	AT1G33950..AT1G34520	NA	NA		Cluster_20662	283.137446757	11.9507816857	Cluster_032134	283.138704818	11.7381331738
NA	NA		348	5.42905272357774	AT5G12060..AT5G15530	NA	NA		Cluster_20662	283.137446757	11.9507816857	Cluster_032134	283.138704818	11.7381331738
NA	NA		NA	NA		408	5.37292251873348	AT5G58780..AT5G60410	Cluster_20662	283.137446757	11.9507816857	Cluster_032134	283.138704818	11.7381331738
NA	NA		359	5.52807433532582	AT5G28596..AT5G28845	NA	NA		Cluster_20663	283.15512912	10.6715697355	Cluster_032155	283.155328693	10.7665798829
NA	NA		140	5.73514241093323	AT2G12835..AT2G13580	NA	NA		Cluster_20663	283.15512912	10.6715697355	Cluster_032155	283.155328693	10.7665798829
NA	NA		353	5.8338491140148	AT5G25190..AT5G26620	NA	NA		Cluster_20663	283.15512912	10.6715697355	Cluster_032155	283.155328693	10.7665798829
NA	NA		401	6.91766162559796	AT5G41610..AT5G45230	NA	NA		Cluster_20663	283.15512912	10.6715697355	Cluster_032155	283.155328693	10.7665798829
NA	NA		409	6.07773056762873	AT5G50700..AT5G53500	NA	NA		Cluster_20663	283.15512912	10.6715697355	Cluster_032155	283.155328693	10.7665798829
NA	NA		225	5.7879090933217	AT3G09290..AT3G11890	NA	NA		Cluster_20663	283.15512912	10.6715697355	Cluster_032155	283.155328693	10.7665798829
NA	NA		350	5.94783396509005	AT5G15700..AT5G17540	NA	NA		Cluster_20663	283.15512912	10.6715697355	Cluster_032155	283.155328693	10.7665798829
NA	NA		267	5.38475606701058	AT3G55734..AT3G57660	NA	NA		Cluster_20663	283.15512912	10.6715697355	Cluster_032155	283.155328693	10.7665798829
NA	NA		24	5.40078111970643	AT1G22500..AT1G24793	NA	NA		Cluster_20663	283.15512912	10.6715697355	Cluster_032155	283.155328693	10.7665798829
NA	NA		324	5.54263310649541	AT4G21363..AT4G24540	NA	NA		Cluster_20663	283.15512912	10.6715697355	Cluster_032155	283.155328693	10.7665798829
NA	NA		318	5.42414951509234	AT4G13256..AT4G16880	NA	NA		Cluster_20663	283.15512912	10.6715697355	Cluster_032155	283.155328693	10.7665798829
NA	NA		181	9.36340600773506	AT2G25050..AT2G28110	NA	NA		Cluster_20664	283.155132261	11.1253381752	Cluster_032141	283.147477264	11.4036298639
NA	NA		115	5.72444352152205	AT2G04990..AT2G05230	NA	NA		Cluster_20664	283.155132261	11.1253381752	Cluster_032141	283.147477264	11.4036298639
NA	NA		272	5.36893170007633	AT3G60565..AT3G60940	NA	NA		Cluster_20664	283.155132261	11.1253381752	Cluster_032141	283.147477264	11.4036298639
NA	NA		72	6.06355835706789	AT1G52950..AT1G53880	NA	NA		Cluster_20664	283.155132261	11.1253381752	Cluster_032141	283.147477264	11.4036298639
NA	NA		225	6.4069352841131	AT3G09290..AT3G11890	NA	NA		Cluster_20664	283.155132261	11.1253381752	Cluster_032141	283.147477264	11.4036298639
NA	NA		312	6.75180511037039	AT4G08131..AT4G08406	NA	NA		Cluster_20664	283.155132261	11.1253381752	Cluster_032141	283.147477264	11.4036298639
NA	NA		83	6.15841532070358	AT1G63690..AT1G66390	NA	NA		Cluster_20664	283.155132261	11.1253381752	Cluster_032141	283.147477264	11.4036298639
NA	NA		102	5.34939009488216	AT1G78020..AT1G80410	NA	NA		Cluster_20664	283.155132261	11.1253381752	Cluster_032141	283.147477264	11.4036298639
NA	NA		27	6.41597275290105	AT1G28140..AT1G33900	NA	NA		Cluster_20664	283.155132261	11.1253381752	Cluster_032141	283.147477264	11.4036298639
NA	NA		413	5.46208880020874	AT5G54520..AT5G56260	NA	NA		Cluster_20664	283.155132261	11.1253381752	Cluster_032141	283.147477264	11.4036298639
NA	NA		351	6.85875191100244	AT5G17560..AT5G22590	NA	NA		Cluster_20664	283.155132261	11.1253381752	Cluster_032141	283.147477264	11.4036298639
NA	NA		234	5.38964171555924	AT3G26530..AT3G29110	NA	NA		Cluster_20664	283.155132261	11.1253381752	Cluster_032141	283.147477264	11.4036298639
NA	NA		318	5.73958133970187	AT4G13256..AT4G16880	NA	NA		Cluster_20664	283.155132261	11.1253381752	Cluster_032141	283.147477264	11.4036298639
NA	NA		NA	NA		74	5.33011036052516	AT1G55140..AT1G56860	Cluster_20664	283.155132261	11.1253381752	Cluster_032141	283.147477264	11.4036298639
NA	NA		NA	NA		313	5.35097186008534	AT4G10500..AT4G13255	Cluster_20664	283.155132261	11.1253381752	Cluster_032141	283.147477264	11.4036298639
69	6.22093005114712	AT1G76010..AT1G76270	NA	NA		NA	NA		Cluster_20665	283.155050365	10.8605250653	Cluster_032155	283.155328693	10.7665798829
192	7.89306150370666	AT4G04395..AT4G05130	NA	NA		NA	NA		Cluster_20665	283.155050365	10.8605250653	Cluster_032155	283.155328693	10.7665798829
191	7.21566268667241	AT4G03800..AT4G04390	NA	NA		NA	NA		Cluster_20665	283.155050365	10.8605250653	Cluster_032155	283.155328693	10.7665798829
183	6.70371174914351	AT3G43570..AT3G44720	NA	NA		NA	NA		Cluster_20665	283.155050365	10.8605250653	Cluster_032155	283.155328693	10.7665798829
169	5.32492802230326	AT3G30670..AT3G31375	NA	NA		NA	NA		Cluster_20665	283.155050365	10.8605250653	Cluster_032155	283.155328693	10.7665798829
288	5.31049503812948	AT5G39185..AT5G48790	401	6.91766162559796	AT5G41610..AT5G45230	NA	NA		Cluster_20665	283.155050365	10.8605250653	Cluster_032155	283.155328693	10.7665798829
NA	NA		359	5.52807433532582	AT5G28596..AT5G28845	NA	NA		Cluster_20665	283.155050365	10.8605250653	Cluster_032155	283.155328693	10.7665798829
NA	NA		140	5.73514241093323	AT2G12835..AT2G13580	NA	NA		Cluster_20665	283.155050365	10.8605250653	Cluster_032155	283.155328693	10.7665798829
NA	NA		353	5.8338491140148	AT5G25190..AT5G26620	NA	NA		Cluster_20665	283.155050365	10.8605250653	Cluster_032155	283.155328693	10.7665798829
NA	NA		409	6.07773056762873	AT5G50700..AT5G53500	NA	NA		Cluster_20665	283.155050365	10.8605250653	Cluster_032155	283.155328693	10.7665798829
NA	NA		225	5.7879090933217	AT3G09290..AT3G11890	NA	NA		Cluster_20665	283.155050365	10.8605250653	Cluster_032155	283.155328693	10.7665798829
NA	NA		350	5.94783396509005	AT5G15700..AT5G17540	NA	NA		Cluster_20665	283.155050365	10.8605250653	Cluster_032155	283.155328693	10.7665798829
NA	NA		267	5.38475606701058	AT3G55734..AT3G57660	NA	NA		Cluster_20665	283.155050365	10.8605250653	Cluster_032155	283.155328693	10.7665798829
NA	NA		24	5.40078111970643	AT1G22500..AT1G24793	NA	NA		Cluster_20665	283.155050365	10.8605250653	Cluster_032155	283.155328693	10.7665798829
NA	NA		324	5.54263310649541	AT4G21363..AT4G24540	NA	NA		Cluster_20665	283.155050365	10.8605250653	Cluster_032155	283.155328693	10.7665798829
NA	NA		318	5.42414951509234	AT4G13256..AT4G16880	NA	NA		Cluster_20665	283.155050365	10.8605250653	Cluster_032155	283.155328693	10.7665798829
251	7.35762325279815	AT5G25170..AT5G26610	NA	NA		NA	NA		Cluster_20666	283.154650664	12.3865409058	Cluster_032147	283.155205068	12.2932563681
165	6.86061578963873	AT3G28310..AT3G29110	NA	NA		NA	NA		Cluster_20666	283.154650664	12.3865409058	Cluster_032147	283.155205068	12.2932563681
242	5.65655431846357	AT4G35280..AT4G37790	NA	NA		NA	NA		Cluster_20666	283.154650664	12.3865409058	Cluster_032147	283.155205068	12.2932563681
241	5.43199708413158	AT4G32300..AT4G35270	NA	NA		NA	NA		Cluster_20666	283.154650664	12.3865409058	Cluster_032147	283.155205068	12.2932563681
231	6.06833850393028	AT4G21363..AT4G27180	NA	NA		NA	NA		Cluster_20666	283.154650664	12.3865409058	Cluster_032147	283.155205068	12.2932563681
227	6.0990630019187	AT4G13256..AT4G16880	NA	NA		NA	NA		Cluster_20666	283.154650664	12.3865409058	Cluster_032147	283.155205068	12.2932563681
288	5.31207676815196	AT5G39185..AT5G48790	NA	NA		NA	NA		Cluster_20666	283.154650664	12.3865409058	Cluster_032147	283.155205068	12.2932563681
NA	NA		NA	NA		32	5.4798710496749	AT1G35110..AT1G36520	Cluster_20666	283.154650664	12.3865409058	Cluster_032147	283.155205068	12.2932563681
190	9.50556947568034	AT4G00005..AT4G03770	275	5.64920969487771	AT4G00180..AT4G03695	NA	NA		Cluster_20667	283.170195887	14.7665339667	Cluster_032156	283.170491706	14.822640104
159	6.00487668777277	AT3G13430..AT3G22231	NA	NA		NA	NA		Cluster_20667	283.170195887	14.7665339667	Cluster_032156	283.170491706	14.822640104
226	5.37280785116978	AT4G09820..AT4G13255	316	5.5898858043078	AT4G09820..AT4G12260	NA	NA		Cluster_20667	283.170195887	14.7665339667	Cluster_032156	283.170491706	14.822640104
NA	NA		233	8.36245043686939	AT3G23530..AT3G26525	NA	NA		Cluster_20667	283.170195887	14.7665339667	Cluster_032156	283.170491706	14.822640104
NA	NA		28	6.65890486519866	AT1G33950..AT1G34520	NA	NA		Cluster_20667	283.170195887	14.7665339667	Cluster_032156	283.170491706	14.822640104
NA	NA		267	6.84992734483383	AT3G55734..AT3G57660	NA	NA		Cluster_20667	283.170195887	14.7665339667	Cluster_032156	283.170491706	14.822640104
NA	NA		132	5.68830471122611	AT2G10470..AT2G11005	NA	NA		Cluster_20667	283.170195887	14.7665339667	Cluster_032156	283.170491706	14.822640104
NA	NA		359	5.51166227727789	AT5G28596..AT5G28845	NA	NA		Cluster_20667	283.170195887	14.7665339667	Cluster_032156	283.170491706	14.822640104
NA	NA		358	5.32621834062756	AT5G28390..AT5G28590	NA	NA		Cluster_20667	283.170195887	14.7665339667	Cluster_032156	283.170491706	14.822640104
NA	NA		325	7.4124852637067	AT4G24550..AT4G25100	NA	NA		Cluster_20667	283.170195887	14.7665339667	Cluster_032156	283.170491706	14.822640104
NA	NA		122	5.89217203139784	AT2G06890..AT2G07360	NA	NA		Cluster_20667	283.170195887	14.7665339667	Cluster_032156	283.170491706	14.822640104
NA	NA		21	6.55389971966509	AT1G19800..AT1G21480	NA	NA		Cluster_20667	283.170195887	14.7665339667	Cluster_032156	283.170491706	14.822640104
NA	NA		15	5.55875262881736	AT1G12423..AT1G15160	NA	NA		Cluster_20667	283.170195887	14.7665339667	Cluster_032156	283.170491706	14.822640104
NA	NA		215	5.60965023121695	AT2G46840..AT2G48150	NA	NA		Cluster_20667	283.170195887	14.7665339667	Cluster_032156	283.170491706	14.822640104
NA	NA		235	5.85492937207043	AT3G29120..AT3G30665	NA	NA		Cluster_20667	283.170195887	14.7665339667	Cluster_032156	283.170491706	14.822640104
NA	NA		345	6.36769881315649	AT5G01010..AT5G05700	NA	NA		Cluster_20667	283.170195887	14.7665339667	Cluster_032156	283.170491706	14.822640104
NA	NA		423	5.62894617292342	AT5G62690..AT5G65790	NA	NA		Cluster_20667	283.170195887	14.7665339667	Cluster_032156	283.170491706	14.822640104
NA	NA		324	5.56014901512819	AT4G21363..AT4G24540	NA	NA		Cluster_20667	283.170195887	14.7665339667	Cluster_032156	283.170491706	14.822640104
NA	NA		351	5.75982283120262	AT5G17560..AT5G22590	NA	NA		Cluster_20667	283.170195887	14.7665339667	Cluster_032156	283.170491706	14.822640104
NA	NA		NA	NA		134	6.67874180614781	AT2G12320..AT2G12640	Cluster_20667	283.170195887	14.7665339667	Cluster_032156	283.170491706	14.822640104
225	6.28925048595926	AT4G09270..AT4G09810	NA	NA		NA	NA		Cluster_20668	283.191324515	12.0725974441	Cluster_032157	283.191795939	11.8628643799
14	5.98292247035877	AT1G19310..AT1G21830	NA	NA		NA	NA		Cluster_20668	283.191324515	12.0725974441	Cluster_032157	283.191795939	11.8628643799
281	5.4828797575167	AT5G35200..AT5G35630	NA	NA		NA	NA		Cluster_20668	283.191324515	12.0725974441	Cluster_032157	283.191795939	11.8628643799
153	5.37913287611788	AT3G01015..AT3G06483	NA	NA		NA	NA		Cluster_20668	283.191324515	12.0725974441	Cluster_032157	283.191795939	11.8628643799
250	5.57666226189687	AT5G15540..AT5G25160	NA	NA		NA	NA		Cluster_20669	283.191511617	12.4232079038	Cluster_032160	283.191554719	12.3428357381
NA	NA		NA	NA		315	5.74620890838887	AT4G13455..AT4G16890	Cluster_20669	283.191511617	12.4232079038	Cluster_032160	283.191554719	12.3428357381
NA	NA		NA	NA		315	5.74620890838887	AT4G13455..AT4G16890	Cluster_20670	283.191398513	12.4752914922	Cluster_032160	283.191554719	12.3428357381
250	5.63035535991907	AT5G15540..AT5G25160	NA	NA		NA	NA		Cluster_20671	283.191423308	12.5749269253	Cluster_032160	283.191554719	12.3428357381
NA	NA		NA	NA		315	5.74620890838887	AT4G13455..AT4G16890	Cluster_20671	283.191423308	12.5749269253	Cluster_032160	283.191554719	12.3428357381
288	5.49308183216828	AT5G39185..AT5G48790	NA	NA		NA	NA		Cluster_20672	283.191329959	12.6785189764	Cluster_032161	283.191556318	12.4931969013
NA	NA		NA	NA		268	5.70829520633047	AT3G54680..AT3G60110	Cluster_20672	283.191329959	12.6785189764	Cluster_032161	283.191556318	12.4931969013
NA	NA		244	5.68311901952992	AT3G32393..AT3G32890	NA	NA		Cluster_20673	283.191248067	12.9373833594	Cluster_032163	283.191514148	13.2328031928
NA	NA		65	7.23574261878772	AT1G49320..AT1G50760	NA	NA		Cluster_20673	283.191248067	12.9373833594	Cluster_032163	283.191514148	13.2328031928
NA	NA		325	9.1599312204508	AT4G24550..AT4G25100	320	5.66274151575107	AT4G22300..AT4G27180	Cluster_20673	283.191248067	12.9373833594	Cluster_032163	283.191514148	13.2328031928
NA	NA		134	6.26427621776448	AT2G11100..AT2G11405	NA	NA		Cluster_20673	283.191248067	12.9373833594	Cluster_032163	283.191514148	13.2328031928
NA	NA		122	7.62260718393915	AT2G06890..AT2G07360	NA	NA		Cluster_20673	283.191248067	12.9373833594	Cluster_032163	283.191514148	13.2328031928
NA	NA		345	8.53084986380885	AT5G01010..AT5G05700	NA	NA		Cluster_20673	283.191248067	12.9373833594	Cluster_032163	283.191514148	13.2328031928
NA	NA		63	7.70534613767112	AT1G47250..AT1G49200	NA	NA		Cluster_20673	283.191248067	12.9373833594	Cluster_032163	283.191514148	13.2328031928
NA	NA		314	6.47124566167117	AT4G08890..AT4G09200	NA	NA		Cluster_20673	283.191248067	12.9373833594	Cluster_032163	283.191514148	13.2328031928
NA	NA		156	6.98528817724964	AT2G16955..AT2G19170	NA	NA		Cluster_20673	283.191248067	12.9373833594	Cluster_032163	283.191514148	13.2328031928
NA	NA		21	7.90843508501559	AT1G19800..AT1G21480	NA	NA		Cluster_20673	283.191248067	12.9373833594	Cluster_032163	283.191514148	13.2328031928
NA	NA		80	5.87534020272458	AT1G61390..AT1G62350	80	5.74275683687032	AT1G61490..AT1G63030	Cluster_20673	283.191248067	12.9373833594	Cluster_032163	283.191514148	13.2328031928
NA	NA		87	5.37875776178736	AT1G68490..AT1G68795	NA	NA		Cluster_20673	283.191248067	12.9373833594	Cluster_032163	283.191514148	13.2328031928
NA	NA		404	6.09337729424075	AT5G45600..AT5G47660	NA	NA		Cluster_20673	283.191248067	12.9373833594	Cluster_032163	283.191514148	13.2328031928
NA	NA		32	5.64559955941758	AT1G35110..AT1G35630	NA	NA		Cluster_20673	283.191248067	12.9373833594	Cluster_032163	283.191514148	13.2328031928
NA	NA		312	6.24897918752185	AT4G08131..AT4G08406	NA	NA		Cluster_20673	283.191248067	12.9373833594	Cluster_032163	283.191514148	13.2328031928
NA	NA		236	5.73849263497107	AT3G30670..AT3G31375	NA	NA		Cluster_20673	283.191248067	12.9373833594	Cluster_032163	283.191514148	13.2328031928
NA	NA		14	5.58704894962864	AT1G10585..AT1G12420	NA	NA		Cluster_20673	283.191248067	12.9373833594	Cluster_032163	283.191514148	13.2328031928
NA	NA		233	6.05677945827608	AT3G23530..AT3G26525	NA	NA		Cluster_20673	283.191248067	12.9373833594	Cluster_032163	283.191514148	13.2328031928
NA	NA		215	5.73737101890355	AT2G46840..AT2G48150	NA	NA		Cluster_20673	283.191248067	12.9373833594	Cluster_032163	283.191514148	13.2328031928
NA	NA		316	6.53214753270557	AT4G09820..AT4G12260	NA	NA		Cluster_20673	283.191248067	12.9373833594	Cluster_032163	283.191514148	13.2328031928
NA	NA		210	5.60236846790675	AT2G43500..AT2G45800	NA	NA		Cluster_20673	283.191248067	12.9373833594	Cluster_032163	283.191514148	13.2328031928
NA	NA		413	5.63692826292155	AT5G54520..AT5G56260	NA	NA		Cluster_20673	283.191248067	12.9373833594	Cluster_032163	283.191514148	13.2328031928
NA	NA		405	6.21172328047434	AT5G47690..AT5G48790	NA	NA		Cluster_20673	283.191248067	12.9373833594	Cluster_032163	283.191514148	13.2328031928
NA	NA		235	5.81036704689583	AT3G29120..AT3G30665	NA	NA		Cluster_20673	283.191248067	12.9373833594	Cluster_032163	283.191514148	13.2328031928
NA	NA		396	5.3487307486498	AT5G36870..AT5G38000	NA	NA		Cluster_20673	283.191248067	12.9373833594	Cluster_032163	283.191514148	13.2328031928
NA	NA		348	5.73059832552154	AT5G12060..AT5G15530	NA	NA		Cluster_20673	283.191248067	12.9373833594	Cluster_032163	283.191514148	13.2328031928
NA	NA		351	6.52263950946515	AT5G17560..AT5G22590	NA	NA		Cluster_20673	283.191248067	12.9373833594	Cluster_032163	283.191514148	13.2328031928
NA	NA		229	5.5637996838907	AT3G13420..AT3G19950	NA	NA		Cluster_20673	283.191248067	12.9373833594	Cluster_032163	283.191514148	13.2328031928
NA	NA		275	5.71430493826317	AT4G00180..AT4G03695	NA	NA		Cluster_20673	283.191248067	12.9373833594	Cluster_032163	283.191514148	13.2328031928
NA	NA		NA	NA		213	6.04461915027376	AT3G01085..AT3G02080	Cluster_20673	283.191248067	12.9373833594	Cluster_032163	283.191514148	13.2328031928
NA	NA		NA	NA		315	8.08473379991096	AT4G13455..AT4G16890	Cluster_20673	283.191248067	12.9373833594	Cluster_032163	283.191514148	13.2328031928
NA	NA		NA	NA		91	5.40328114166095	AT1G73690..AT1G75230	Cluster_20673	283.191248067	12.9373833594	Cluster_032163	283.191514148	13.2328031928
NA	NA		NA	NA		29	5.5951586570057	AT1G33950..AT1G34600	Cluster_20673	283.191248067	12.9373833594	Cluster_032163	283.191514148	13.2328031928
NA	NA		NA	NA		410	5.70357104627286	AT5G62690..AT5G64440	Cluster_20673	283.191248067	12.9373833594	Cluster_032163	283.191514148	13.2328031928
NA	NA		NA	NA		78	5.49151994397062	AT1G60060..AT1G61370	Cluster_20673	283.191248067	12.9373833594	Cluster_032163	283.191514148	13.2328031928
60	5.82317901989061	AT1G61390..AT1G63400	80	5.87534020272458	AT1G61390..AT1G62350	80	5.74275683687032	AT1G61490..AT1G63030	Cluster_20674	283.191245208	13.1650856	Cluster_032163	283.191514148	13.2328031928
186	5.77102478863826	AT3G48745..AT3G53550	NA	NA		NA	NA		Cluster_20674	283.191245208	13.1650856	Cluster_032163	283.191514148	13.2328031928
226	6.07288003805987	AT4G09820..AT4G13255	316	6.53214753270557	AT4G09820..AT4G12260	NA	NA		Cluster_20674	283.191245208	13.1650856	Cluster_032163	283.191514148	13.2328031928
NA	NA		244	5.68311901952992	AT3G32393..AT3G32890	NA	NA		Cluster_20674	283.191245208	13.1650856	Cluster_032163	283.191514148	13.2328031928
NA	NA		65	7.23574261878772	AT1G49320..AT1G50760	NA	NA		Cluster_20674	283.191245208	13.1650856	Cluster_032163	283.191514148	13.2328031928
NA	NA		325	9.1599312204508	AT4G24550..AT4G25100	320	5.66274151575107	AT4G22300..AT4G27180	Cluster_20674	283.191245208	13.1650856	Cluster_032163	283.191514148	13.2328031928
NA	NA		134	6.26427621776448	AT2G11100..AT2G11405	NA	NA		Cluster_20674	283.191245208	13.1650856	Cluster_032163	283.191514148	13.2328031928
NA	NA		122	7.62260718393915	AT2G06890..AT2G07360	NA	NA		Cluster_20674	283.191245208	13.1650856	Cluster_032163	283.191514148	13.2328031928
NA	NA		345	8.53084986380885	AT5G01010..AT5G05700	NA	NA		Cluster_20674	283.191245208	13.1650856	Cluster_032163	283.191514148	13.2328031928
NA	NA		63	7.70534613767112	AT1G47250..AT1G49200	NA	NA		Cluster_20674	283.191245208	13.1650856	Cluster_032163	283.191514148	13.2328031928
NA	NA		314	6.47124566167117	AT4G08890..AT4G09200	NA	NA		Cluster_20674	283.191245208	13.1650856	Cluster_032163	283.191514148	13.2328031928
NA	NA		156	6.98528817724964	AT2G16955..AT2G19170	NA	NA		Cluster_20674	283.191245208	13.1650856	Cluster_032163	283.191514148	13.2328031928
NA	NA		21	7.90843508501559	AT1G19800..AT1G21480	NA	NA		Cluster_20674	283.191245208	13.1650856	Cluster_032163	283.191514148	13.2328031928
NA	NA		87	5.37875776178736	AT1G68490..AT1G68795	NA	NA		Cluster_20674	283.191245208	13.1650856	Cluster_032163	283.191514148	13.2328031928
NA	NA		404	6.09337729424075	AT5G45600..AT5G47660	NA	NA		Cluster_20674	283.191245208	13.1650856	Cluster_032163	283.191514148	13.2328031928
NA	NA		32	5.64559955941758	AT1G35110..AT1G35630	NA	NA		Cluster_20674	283.191245208	13.1650856	Cluster_032163	283.191514148	13.2328031928
NA	NA		312	6.24897918752185	AT4G08131..AT4G08406	NA	NA		Cluster_20674	283.191245208	13.1650856	Cluster_032163	283.191514148	13.2328031928
NA	NA		236	5.73849263497107	AT3G30670..AT3G31375	NA	NA		Cluster_20674	283.191245208	13.1650856	Cluster_032163	283.191514148	13.2328031928
NA	NA		14	5.58704894962864	AT1G10585..AT1G12420	NA	NA		Cluster_20674	283.191245208	13.1650856	Cluster_032163	283.191514148	13.2328031928
NA	NA		233	6.05677945827608	AT3G23530..AT3G26525	NA	NA		Cluster_20674	283.191245208	13.1650856	Cluster_032163	283.191514148	13.2328031928
NA	NA		215	5.73737101890355	AT2G46840..AT2G48150	NA	NA		Cluster_20674	283.191245208	13.1650856	Cluster_032163	283.191514148	13.2328031928
NA	NA		210	5.60236846790675	AT2G43500..AT2G45800	NA	NA		Cluster_20674	283.191245208	13.1650856	Cluster_032163	283.191514148	13.2328031928
NA	NA		413	5.63692826292155	AT5G54520..AT5G56260	NA	NA		Cluster_20674	283.191245208	13.1650856	Cluster_032163	283.191514148	13.2328031928
NA	NA		405	6.21172328047434	AT5G47690..AT5G48790	NA	NA		Cluster_20674	283.191245208	13.1650856	Cluster_032163	283.191514148	13.2328031928
NA	NA		235	5.81036704689583	AT3G29120..AT3G30665	NA	NA		Cluster_20674	283.191245208	13.1650856	Cluster_032163	283.191514148	13.2328031928
NA	NA		396	5.3487307486498	AT5G36870..AT5G38000	NA	NA		Cluster_20674	283.191245208	13.1650856	Cluster_032163	283.191514148	13.2328031928
NA	NA		348	5.73059832552154	AT5G12060..AT5G15530	NA	NA		Cluster_20674	283.191245208	13.1650856	Cluster_032163	283.191514148	13.2328031928
NA	NA		351	6.52263950946515	AT5G17560..AT5G22590	NA	NA		Cluster_20674	283.191245208	13.1650856	Cluster_032163	283.191514148	13.2328031928
NA	NA		229	5.5637996838907	AT3G13420..AT3G19950	NA	NA		Cluster_20674	283.191245208	13.1650856	Cluster_032163	283.191514148	13.2328031928
NA	NA		275	5.71430493826317	AT4G00180..AT4G03695	NA	NA		Cluster_20674	283.191245208	13.1650856	Cluster_032163	283.191514148	13.2328031928
NA	NA		NA	NA		213	6.04461915027376	AT3G01085..AT3G02080	Cluster_20674	283.191245208	13.1650856	Cluster_032163	283.191514148	13.2328031928
NA	NA		NA	NA		315	8.08473379991096	AT4G13455..AT4G16890	Cluster_20674	283.191245208	13.1650856	Cluster_032163	283.191514148	13.2328031928
NA	NA		NA	NA		91	5.40328114166095	AT1G73690..AT1G75230	Cluster_20674	283.191245208	13.1650856	Cluster_032163	283.191514148	13.2328031928
NA	NA		NA	NA		29	5.5951586570057	AT1G33950..AT1G34600	Cluster_20674	283.191245208	13.1650856	Cluster_032163	283.191514148	13.2328031928
NA	NA		NA	NA		410	5.70357104627286	AT5G62690..AT5G64440	Cluster_20674	283.191245208	13.1650856	Cluster_032163	283.191514148	13.2328031928
NA	NA		NA	NA		78	5.49151994397062	AT1G60060..AT1G61370	Cluster_20674	283.191245208	13.1650856	Cluster_032163	283.191514148	13.2328031928
NA	NA		244	5.68311901952992	AT3G32393..AT3G32890	NA	NA		Cluster_20675	283.191267781	13.2113522598	Cluster_032163	283.191514148	13.2328031928
NA	NA		65	7.23574261878772	AT1G49320..AT1G50760	NA	NA		Cluster_20675	283.191267781	13.2113522598	Cluster_032163	283.191514148	13.2328031928
NA	NA		325	9.1599312204508	AT4G24550..AT4G25100	320	5.66274151575107	AT4G22300..AT4G27180	Cluster_20675	283.191267781	13.2113522598	Cluster_032163	283.191514148	13.2328031928
NA	NA		134	6.26427621776448	AT2G11100..AT2G11405	NA	NA		Cluster_20675	283.191267781	13.2113522598	Cluster_032163	283.191514148	13.2328031928
NA	NA		122	7.62260718393915	AT2G06890..AT2G07360	NA	NA		Cluster_20675	283.191267781	13.2113522598	Cluster_032163	283.191514148	13.2328031928
NA	NA		345	8.53084986380885	AT5G01010..AT5G05700	NA	NA		Cluster_20675	283.191267781	13.2113522598	Cluster_032163	283.191514148	13.2328031928
NA	NA		63	7.70534613767112	AT1G47250..AT1G49200	NA	NA		Cluster_20675	283.191267781	13.2113522598	Cluster_032163	283.191514148	13.2328031928
NA	NA		314	6.47124566167117	AT4G08890..AT4G09200	NA	NA		Cluster_20675	283.191267781	13.2113522598	Cluster_032163	283.191514148	13.2328031928
NA	NA		156	6.98528817724964	AT2G16955..AT2G19170	NA	NA		Cluster_20675	283.191267781	13.2113522598	Cluster_032163	283.191514148	13.2328031928
NA	NA		21	7.90843508501559	AT1G19800..AT1G21480	NA	NA		Cluster_20675	283.191267781	13.2113522598	Cluster_032163	283.191514148	13.2328031928
NA	NA		80	5.87534020272458	AT1G61390..AT1G62350	80	5.74275683687032	AT1G61490..AT1G63030	Cluster_20675	283.191267781	13.2113522598	Cluster_032163	283.191514148	13.2328031928
NA	NA		87	5.37875776178736	AT1G68490..AT1G68795	NA	NA		Cluster_20675	283.191267781	13.2113522598	Cluster_032163	283.191514148	13.2328031928
NA	NA		404	6.09337729424075	AT5G45600..AT5G47660	NA	NA		Cluster_20675	283.191267781	13.2113522598	Cluster_032163	283.191514148	13.2328031928
NA	NA		32	5.64559955941758	AT1G35110..AT1G35630	NA	NA		Cluster_20675	283.191267781	13.2113522598	Cluster_032163	283.191514148	13.2328031928
NA	NA		312	6.24897918752185	AT4G08131..AT4G08406	NA	NA		Cluster_20675	283.191267781	13.2113522598	Cluster_032163	283.191514148	13.2328031928
NA	NA		236	5.73849263497107	AT3G30670..AT3G31375	NA	NA		Cluster_20675	283.191267781	13.2113522598	Cluster_032163	283.191514148	13.2328031928
NA	NA		14	5.58704894962864	AT1G10585..AT1G12420	NA	NA		Cluster_20675	283.191267781	13.2113522598	Cluster_032163	283.191514148	13.2328031928
NA	NA		233	6.05677945827608	AT3G23530..AT3G26525	NA	NA		Cluster_20675	283.191267781	13.2113522598	Cluster_032163	283.191514148	13.2328031928
NA	NA		215	5.73737101890355	AT2G46840..AT2G48150	NA	NA		Cluster_20675	283.191267781	13.2113522598	Cluster_032163	283.191514148	13.2328031928
NA	NA		316	6.53214753270557	AT4G09820..AT4G12260	NA	NA		Cluster_20675	283.191267781	13.2113522598	Cluster_032163	283.191514148	13.2328031928
NA	NA		210	5.60236846790675	AT2G43500..AT2G45800	NA	NA		Cluster_20675	283.191267781	13.2113522598	Cluster_032163	283.191514148	13.2328031928
NA	NA		413	5.63692826292155	AT5G54520..AT5G56260	NA	NA		Cluster_20675	283.191267781	13.2113522598	Cluster_032163	283.191514148	13.2328031928
NA	NA		405	6.21172328047434	AT5G47690..AT5G48790	NA	NA		Cluster_20675	283.191267781	13.2113522598	Cluster_032163	283.191514148	13.2328031928
NA	NA		235	5.81036704689583	AT3G29120..AT3G30665	NA	NA		Cluster_20675	283.191267781	13.2113522598	Cluster_032163	283.191514148	13.2328031928
NA	NA		396	5.3487307486498	AT5G36870..AT5G38000	NA	NA		Cluster_20675	283.191267781	13.2113522598	Cluster_032163	283.191514148	13.2328031928
NA	NA		348	5.73059832552154	AT5G12060..AT5G15530	NA	NA		Cluster_20675	283.191267781	13.2113522598	Cluster_032163	283.191514148	13.2328031928
NA	NA		351	6.52263950946515	AT5G17560..AT5G22590	NA	NA		Cluster_20675	283.191267781	13.2113522598	Cluster_032163	283.191514148	13.2328031928
NA	NA		229	5.5637996838907	AT3G13420..AT3G19950	NA	NA		Cluster_20675	283.191267781	13.2113522598	Cluster_032163	283.191514148	13.2328031928
NA	NA		275	5.71430493826317	AT4G00180..AT4G03695	NA	NA		Cluster_20675	283.191267781	13.2113522598	Cluster_032163	283.191514148	13.2328031928
NA	NA		NA	NA		213	6.04461915027376	AT3G01085..AT3G02080	Cluster_20675	283.191267781	13.2113522598	Cluster_032163	283.191514148	13.2328031928
NA	NA		NA	NA		315	8.08473379991096	AT4G13455..AT4G16890	Cluster_20675	283.191267781	13.2113522598	Cluster_032163	283.191514148	13.2328031928
NA	NA		NA	NA		91	5.40328114166095	AT1G73690..AT1G75230	Cluster_20675	283.191267781	13.2113522598	Cluster_032163	283.191514148	13.2328031928
NA	NA		NA	NA		29	5.5951586570057	AT1G33950..AT1G34600	Cluster_20675	283.191267781	13.2113522598	Cluster_032163	283.191514148	13.2328031928
NA	NA		NA	NA		410	5.70357104627286	AT5G62690..AT5G64440	Cluster_20675	283.191267781	13.2113522598	Cluster_032163	283.191514148	13.2328031928
NA	NA		NA	NA		78	5.49151994397062	AT1G60060..AT1G61370	Cluster_20675	283.191267781	13.2113522598	Cluster_032163	283.191514148	13.2328031928
135	5.36524245902466	AT2G30380..AT2G30660	NA	NA		NA	NA		Cluster_20676	283.191027359	13.3178526751	Cluster_032165	283.191378139	13.5499358015
54	7.72371709132921	AT1G52120..AT1G53880	NA	NA		NA	NA		Cluster_20676	283.191027359	13.3178526751	Cluster_032165	283.191378139	13.5499358015
48	5.32040076108017	AT1G45090..AT1G45190	NA	NA		NA	NA		Cluster_20676	283.191027359	13.3178526751	Cluster_032165	283.191378139	13.5499358015
171	5.40990565530815	AT3G31906..AT3G32205	NA	NA		NA	NA		Cluster_20676	283.191027359	13.3178526751	Cluster_032165	283.191378139	13.5499358015
25	6.25992438695628	AT1G36580..AT1G37070	NA	NA		NA	NA		Cluster_20676	283.191027359	13.3178526751	Cluster_032165	283.191378139	13.5499358015
101	5.89808588834365	AT2G12305..AT2G12640	NA	NA		NA	NA		Cluster_20676	283.191027359	13.3178526751	Cluster_032165	283.191378139	13.5499358015
169	6.00672497877658	AT3G30670..AT3G31375	NA	NA		NA	NA		Cluster_20676	283.191027359	13.3178526751	Cluster_032165	283.191378139	13.5499358015
229	5.34237105985089	AT4G19230..AT4G20520	NA	NA		NA	NA		Cluster_20676	283.191027359	13.3178526751	Cluster_032165	283.191378139	13.5499358015
188	5.72549191573542	AT3G54600..AT3G61020	NA	NA		NA	NA		Cluster_20676	283.191027359	13.3178526751	Cluster_032165	283.191378139	13.5499358015
295	5.58871605754537	AT5G62690..AT5G67630	NA	NA		NA	NA		Cluster_20676	283.191027359	13.3178526751	Cluster_032165	283.191378139	13.5499358015
159	6.10327404831715	AT3G13430..AT3G22231	NA	NA		NA	NA		Cluster_20676	283.191027359	13.3178526751	Cluster_032165	283.191378139	13.5499358015
NA	NA		70	6.1185382281583	AT1G51810..AT1G51940	NA	NA		Cluster_20676	283.191027359	13.3178526751	Cluster_032165	283.191378139	13.5499358015
NA	NA		NA	NA		203	6.77159850128785	AT2G42190..AT2G43140	Cluster_20676	283.191027359	13.3178526751	Cluster_032165	283.191378139	13.5499358015
NA	NA		244	5.68311901952992	AT3G32393..AT3G32890	NA	NA		Cluster_20677	283.191245864	13.4888858635	Cluster_032163	283.191514148	13.2328031928
NA	NA		65	7.23574261878772	AT1G49320..AT1G50760	NA	NA		Cluster_20677	283.191245864	13.4888858635	Cluster_032163	283.191514148	13.2328031928
NA	NA		325	9.1599312204508	AT4G24550..AT4G25100	320	5.66274151575107	AT4G22300..AT4G27180	Cluster_20677	283.191245864	13.4888858635	Cluster_032163	283.191514148	13.2328031928
NA	NA		134	6.26427621776448	AT2G11100..AT2G11405	NA	NA		Cluster_20677	283.191245864	13.4888858635	Cluster_032163	283.191514148	13.2328031928
NA	NA		122	7.62260718393915	AT2G06890..AT2G07360	NA	NA		Cluster_20677	283.191245864	13.4888858635	Cluster_032163	283.191514148	13.2328031928
NA	NA		345	8.53084986380885	AT5G01010..AT5G05700	NA	NA		Cluster_20677	283.191245864	13.4888858635	Cluster_032163	283.191514148	13.2328031928
NA	NA		63	7.70534613767112	AT1G47250..AT1G49200	NA	NA		Cluster_20677	283.191245864	13.4888858635	Cluster_032163	283.191514148	13.2328031928
NA	NA		314	6.47124566167117	AT4G08890..AT4G09200	NA	NA		Cluster_20677	283.191245864	13.4888858635	Cluster_032163	283.191514148	13.2328031928
NA	NA		156	6.98528817724964	AT2G16955..AT2G19170	NA	NA		Cluster_20677	283.191245864	13.4888858635	Cluster_032163	283.191514148	13.2328031928
NA	NA		21	7.90843508501559	AT1G19800..AT1G21480	NA	NA		Cluster_20677	283.191245864	13.4888858635	Cluster_032163	283.191514148	13.2328031928
NA	NA		80	5.87534020272458	AT1G61390..AT1G62350	80	5.74275683687032	AT1G61490..AT1G63030	Cluster_20677	283.191245864	13.4888858635	Cluster_032163	283.191514148	13.2328031928
NA	NA		87	5.37875776178736	AT1G68490..AT1G68795	NA	NA		Cluster_20677	283.191245864	13.4888858635	Cluster_032163	283.191514148	13.2328031928
NA	NA		404	6.09337729424075	AT5G45600..AT5G47660	NA	NA		Cluster_20677	283.191245864	13.4888858635	Cluster_032163	283.191514148	13.2328031928
NA	NA		32	5.64559955941758	AT1G35110..AT1G35630	NA	NA		Cluster_20677	283.191245864	13.4888858635	Cluster_032163	283.191514148	13.2328031928
NA	NA		312	6.24897918752185	AT4G08131..AT4G08406	NA	NA		Cluster_20677	283.191245864	13.4888858635	Cluster_032163	283.191514148	13.2328031928
NA	NA		236	5.73849263497107	AT3G30670..AT3G31375	NA	NA		Cluster_20677	283.191245864	13.4888858635	Cluster_032163	283.191514148	13.2328031928
NA	NA		14	5.58704894962864	AT1G10585..AT1G12420	NA	NA		Cluster_20677	283.191245864	13.4888858635	Cluster_032163	283.191514148	13.2328031928
NA	NA		233	6.05677945827608	AT3G23530..AT3G26525	NA	NA		Cluster_20677	283.191245864	13.4888858635	Cluster_032163	283.191514148	13.2328031928
NA	NA		215	5.73737101890355	AT2G46840..AT2G48150	NA	NA		Cluster_20677	283.191245864	13.4888858635	Cluster_032163	283.191514148	13.2328031928
NA	NA		316	6.53214753270557	AT4G09820..AT4G12260	NA	NA		Cluster_20677	283.191245864	13.4888858635	Cluster_032163	283.191514148	13.2328031928
NA	NA		210	5.60236846790675	AT2G43500..AT2G45800	NA	NA		Cluster_20677	283.191245864	13.4888858635	Cluster_032163	283.191514148	13.2328031928
NA	NA		413	5.63692826292155	AT5G54520..AT5G56260	NA	NA		Cluster_20677	283.191245864	13.4888858635	Cluster_032163	283.191514148	13.2328031928
NA	NA		405	6.21172328047434	AT5G47690..AT5G48790	NA	NA		Cluster_20677	283.191245864	13.4888858635	Cluster_032163	283.191514148	13.2328031928
NA	NA		235	5.81036704689583	AT3G29120..AT3G30665	NA	NA		Cluster_20677	283.191245864	13.4888858635	Cluster_032163	283.191514148	13.2328031928
NA	NA		396	5.3487307486498	AT5G36870..AT5G38000	NA	NA		Cluster_20677	283.191245864	13.4888858635	Cluster_032163	283.191514148	13.2328031928
NA	NA		348	5.73059832552154	AT5G12060..AT5G15530	NA	NA		Cluster_20677	283.191245864	13.4888858635	Cluster_032163	283.191514148	13.2328031928
NA	NA		351	6.52263950946515	AT5G17560..AT5G22590	NA	NA		Cluster_20677	283.191245864	13.4888858635	Cluster_032163	283.191514148	13.2328031928
NA	NA		229	5.5637996838907	AT3G13420..AT3G19950	NA	NA		Cluster_20677	283.191245864	13.4888858635	Cluster_032163	283.191514148	13.2328031928
NA	NA		275	5.71430493826317	AT4G00180..AT4G03695	NA	NA		Cluster_20677	283.191245864	13.4888858635	Cluster_032163	283.191514148	13.2328031928
NA	NA		NA	NA		213	6.04461915027376	AT3G01085..AT3G02080	Cluster_20677	283.191245864	13.4888858635	Cluster_032163	283.191514148	13.2328031928
NA	NA		NA	NA		315	8.08473379991096	AT4G13455..AT4G16890	Cluster_20677	283.191245864	13.4888858635	Cluster_032163	283.191514148	13.2328031928
NA	NA		NA	NA		91	5.40328114166095	AT1G73690..AT1G75230	Cluster_20677	283.191245864	13.4888858635	Cluster_032163	283.191514148	13.2328031928
NA	NA		NA	NA		29	5.5951586570057	AT1G33950..AT1G34600	Cluster_20677	283.191245864	13.4888858635	Cluster_032163	283.191514148	13.2328031928
NA	NA		NA	NA		410	5.70357104627286	AT5G62690..AT5G64440	Cluster_20677	283.191245864	13.4888858635	Cluster_032163	283.191514148	13.2328031928
NA	NA		NA	NA		78	5.49151994397062	AT1G60060..AT1G61370	Cluster_20677	283.191245864	13.4888858635	Cluster_032163	283.191514148	13.2328031928
248	5.32889779058355	AT5G07230..AT5G14500	348	7.42134003488262	AT5G12060..AT5G15530	NA	NA		Cluster_20678	283.191244735	13.7200490587	Cluster_032168	283.191463029	13.7864646872
NA	NA		270	7.39110557436604	AT3G59720..AT3G60110	NA	NA		Cluster_20678	283.191244735	13.7200490587	Cluster_032168	283.191463029	13.7864646872
NA	NA		21	8.81537622050661	AT1G19800..AT1G21480	NA	NA		Cluster_20678	283.191244735	13.7200490587	Cluster_032168	283.191463029	13.7864646872
NA	NA		356	7.20825150821593	AT5G27280..AT5G28235	NA	NA		Cluster_20678	283.191244735	13.7200490587	Cluster_032168	283.191463029	13.7864646872
NA	NA		23	5.9865546551863	AT1G21940..AT1G22490	NA	NA		Cluster_20678	283.191244735	13.7200490587	Cluster_032168	283.191463029	13.7864646872
NA	NA		341	5.62818444261942	AT4G34900..AT4G35270	NA	NA		Cluster_20678	283.191244735	13.7200490587	Cluster_032168	283.191463029	13.7864646872
NA	NA		2	5.73518945753396	AT1G01040..AT1G02074	NA	NA		Cluster_20678	283.191244735	13.7200490587	Cluster_032168	283.191463029	13.7864646872
NA	NA		278	5.95262667116862	AT4G03811..AT4G04393	NA	NA		Cluster_20678	283.191244735	13.7200490587	Cluster_032168	283.191463029	13.7864646872
NA	NA		134	5.86749041552623	AT2G11100..AT2G11405	NA	NA		Cluster_20678	283.191244735	13.7200490587	Cluster_032168	283.191463029	13.7864646872
NA	NA		328	5.51153508853847	AT4G26050..AT4G27180	NA	NA		Cluster_20678	283.191244735	13.7200490587	Cluster_032168	283.191463029	13.7864646872
NA	NA		279	6.26057100795884	AT4G04394..AT4G05130	NA	NA		Cluster_20678	283.191244735	13.7200490587	Cluster_032168	283.191463029	13.7864646872
NA	NA		259	6.25684095239201	AT3G46370..AT3G48185	NA	NA		Cluster_20678	283.191244735	13.7200490587	Cluster_032168	283.191463029	13.7864646872
NA	NA		122	6.80839884658775	AT2G06890..AT2G07360	NA	NA		Cluster_20678	283.191244735	13.7200490587	Cluster_032168	283.191463029	13.7864646872
NA	NA		337	5.3194920834304	AT4G31020..AT4G32212	NA	NA		Cluster_20678	283.191244735	13.7200490587	Cluster_032168	283.191463029	13.7864646872
NA	NA		316	6.95805292249394	AT4G09820..AT4G12260	NA	NA		Cluster_20678	283.191244735	13.7200490587	Cluster_032168	283.191463029	13.7864646872
NA	NA		86	5.86388208044937	AT1G66860..AT1G68480	NA	NA		Cluster_20678	283.191244735	13.7200490587	Cluster_032168	283.191463029	13.7864646872
NA	NA		156	6.15342571097948	AT2G16955..AT2G19170	NA	NA		Cluster_20678	283.191244735	13.7200490587	Cluster_032168	283.191463029	13.7864646872
NA	NA		312	5.33852365355779	AT4G08131..AT4G08406	NA	NA		Cluster_20678	283.191244735	13.7200490587	Cluster_032168	283.191463029	13.7864646872
NA	NA		324	5.75820825716092	AT4G21363..AT4G24540	NA	NA		Cluster_20678	283.191244735	13.7200490587	Cluster_032168	283.191463029	13.7864646872
NA	NA		345	5.47458629791224	AT5G01010..AT5G05700	NA	NA		Cluster_20678	283.191244735	13.7200490587	Cluster_032168	283.191463029	13.7864646872
NA	NA		351	5.93898434456315	AT5G17560..AT5G22590	NA	NA		Cluster_20678	283.191244735	13.7200490587	Cluster_032168	283.191463029	13.7864646872
NA	NA		275	5.33920713419235	AT4G00180..AT4G03695	NA	NA		Cluster_20678	283.191244735	13.7200490587	Cluster_032168	283.191463029	13.7864646872
9	6.57803230301946	AT1G12423..AT1G13620	NA	NA		NA	NA		Cluster_20679	283.191441027	13.7721613111	Cluster_032167	283.191265777	13.7046407981
68	5.42427652764028	AT1G70380..AT1G75990	NA	NA		90	8.00303404348992	AT1G70590..AT1G73680	Cluster_20679	283.191441027	13.7721613111	Cluster_032167	283.191265777	13.7046407981
NA	NA		423	5.65112577710139	AT5G62690..AT5G65790	NA	NA		Cluster_20679	283.191441027	13.7721613111	Cluster_032167	283.191265777	13.7046407981
NA	NA		NA	NA		268	10.3194974854354	AT3G54680..AT3G60110	Cluster_20679	283.191441027	13.7721613111	Cluster_032167	283.191265777	13.7046407981
NA	NA		NA	NA		277	9.41539488816486	AT4G04010..AT4G05130	Cluster_20679	283.191441027	13.7721613111	Cluster_032167	283.191265777	13.7046407981
NA	NA		NA	NA		409	8.68302344927827	AT5G60440..AT5G62680	Cluster_20679	283.191441027	13.7721613111	Cluster_032167	283.191265777	13.7046407981
NA	NA		NA	NA		167	6.99017058270459	AT2G25790..AT2G27230	Cluster_20679	283.191441027	13.7721613111	Cluster_032167	283.191265777	13.7046407981
NA	NA		NA	NA		77	6.22824371401401	AT1G59312..AT1G60050	Cluster_20679	283.191441027	13.7721613111	Cluster_032167	283.191265777	13.7046407981
NA	NA		NA	NA		333	5.59674177769612	AT4G37110..AT4G37750	Cluster_20679	283.191441027	13.7721613111	Cluster_032167	283.191265777	13.7046407981
NA	NA		NA	NA		82	6.30981235238805	AT1G66860..AT1G68480	Cluster_20679	283.191441027	13.7721613111	Cluster_032167	283.191265777	13.7046407981
NA	NA		NA	NA		274	6.47198911407027	AT4G00005..AT4G01950	Cluster_20679	283.191441027	13.7721613111	Cluster_032167	283.191265777	13.7046407981
NA	NA		NA	NA		107	5.47606645213411	AT2G03110..AT2G03938	Cluster_20679	283.191441027	13.7721613111	Cluster_032167	283.191265777	13.7046407981
NA	NA		NA	NA		226	6.06033243308069	AT3G22235..AT3G23430	Cluster_20679	283.191441027	13.7721613111	Cluster_032167	283.191265777	13.7046407981
NA	NA		NA	NA		235	5.73858797875851	AT3G28860..AT3G29450	Cluster_20679	283.191441027	13.7721613111	Cluster_032167	283.191265777	13.7046407981
NA	NA		NA	NA		22	5.42103245742344	AT1G25784..AT1G26960	Cluster_20679	283.191441027	13.7721613111	Cluster_032167	283.191265777	13.7046407981
NA	NA		NA	NA		218	6.01663162464032	AT3G07580..AT3G11940	Cluster_20679	283.191441027	13.7721613111	Cluster_032167	283.191265777	13.7046407981
NA	NA		NA	NA		256	5.94338663159472	AT3G42510..AT3G43357	Cluster_20679	283.191441027	13.7721613111	Cluster_032167	283.191265777	13.7046407981
NA	NA		NA	NA		20	5.56993819894615	AT1G21980..AT1G24807	Cluster_20679	283.191441027	13.7721613111	Cluster_032167	283.191265777	13.7046407981
NA	NA		NA	NA		28	5.41833770333613	AT1G31983..AT1G33930	Cluster_20679	283.191441027	13.7721613111	Cluster_032167	283.191265777	13.7046407981
NA	NA		NA	NA		320	5.78168775610977	AT4G22300..AT4G27180	Cluster_20679	283.191441027	13.7721613111	Cluster_032167	283.191265777	13.7046407981
NA	NA		NA	NA		275	5.56800707286589	AT4G01960..AT4G03760	Cluster_20679	283.191441027	13.7721613111	Cluster_032167	283.191265777	13.7046407981
294	5.60828544553039	AT5G57126..AT5G62680	NA	NA		409	8.68302344927827	AT5G60440..AT5G62680	Cluster_20680	283.191225889	13.9820789301	Cluster_032167	283.191265777	13.7046407981
NA	NA		423	5.65112577710139	AT5G62690..AT5G65790	NA	NA		Cluster_20680	283.191225889	13.9820789301	Cluster_032167	283.191265777	13.7046407981
NA	NA		NA	NA		268	10.3194974854354	AT3G54680..AT3G60110	Cluster_20680	283.191225889	13.9820789301	Cluster_032167	283.191265777	13.7046407981
NA	NA		NA	NA		277	9.41539488816486	AT4G04010..AT4G05130	Cluster_20680	283.191225889	13.9820789301	Cluster_032167	283.191265777	13.7046407981
NA	NA		NA	NA		90	8.00303404348992	AT1G70590..AT1G73680	Cluster_20680	283.191225889	13.9820789301	Cluster_032167	283.191265777	13.7046407981
NA	NA		NA	NA		167	6.99017058270459	AT2G25790..AT2G27230	Cluster_20680	283.191225889	13.9820789301	Cluster_032167	283.191265777	13.7046407981
NA	NA		NA	NA		77	6.22824371401401	AT1G59312..AT1G60050	Cluster_20680	283.191225889	13.9820789301	Cluster_032167	283.191265777	13.7046407981
NA	NA		NA	NA		333	5.59674177769612	AT4G37110..AT4G37750	Cluster_20680	283.191225889	13.9820789301	Cluster_032167	283.191265777	13.7046407981
NA	NA		NA	NA		82	6.30981235238805	AT1G66860..AT1G68480	Cluster_20680	283.191225889	13.9820789301	Cluster_032167	283.191265777	13.7046407981
NA	NA		NA	NA		274	6.47198911407027	AT4G00005..AT4G01950	Cluster_20680	283.191225889	13.9820789301	Cluster_032167	283.191265777	13.7046407981
NA	NA		NA	NA		107	5.47606645213411	AT2G03110..AT2G03938	Cluster_20680	283.191225889	13.9820789301	Cluster_032167	283.191265777	13.7046407981
NA	NA		NA	NA		226	6.06033243308069	AT3G22235..AT3G23430	Cluster_20680	283.191225889	13.9820789301	Cluster_032167	283.191265777	13.7046407981
NA	NA		NA	NA		235	5.73858797875851	AT3G28860..AT3G29450	Cluster_20680	283.191225889	13.9820789301	Cluster_032167	283.191265777	13.7046407981
NA	NA		NA	NA		22	5.42103245742344	AT1G25784..AT1G26960	Cluster_20680	283.191225889	13.9820789301	Cluster_032167	283.191265777	13.7046407981
NA	NA		NA	NA		218	6.01663162464032	AT3G07580..AT3G11940	Cluster_20680	283.191225889	13.9820789301	Cluster_032167	283.191265777	13.7046407981
NA	NA		NA	NA		256	5.94338663159472	AT3G42510..AT3G43357	Cluster_20680	283.191225889	13.9820789301	Cluster_032167	283.191265777	13.7046407981
NA	NA		NA	NA		20	5.56993819894615	AT1G21980..AT1G24807	Cluster_20680	283.191225889	13.9820789301	Cluster_032167	283.191265777	13.7046407981
NA	NA		NA	NA		28	5.41833770333613	AT1G31983..AT1G33930	Cluster_20680	283.191225889	13.9820789301	Cluster_032167	283.191265777	13.7046407981
NA	NA		NA	NA		320	5.78168775610977	AT4G22300..AT4G27180	Cluster_20680	283.191225889	13.9820789301	Cluster_032167	283.191265777	13.7046407981
NA	NA		NA	NA		275	5.56800707286589	AT4G01960..AT4G03760	Cluster_20680	283.191225889	13.9820789301	Cluster_032167	283.191265777	13.7046407981
75	6.25290363643811	AT1G77480..AT1G81001	NA	NA		NA	NA		Cluster_20682	283.227701773	14.4354019014	Cluster_032177	283.227776717	14.3934504527
NA	NA		NA	NA		116	10.1782072853401	AT2G06830..AT2G06850	Cluster_20682	283.227701773	14.4354019014	Cluster_032177	283.227776717	14.3934504527
NA	NA		NA	NA		401	10.8481537154778	AT5G50700..AT5G53410	Cluster_20682	283.227701773	14.4354019014	Cluster_032177	283.227776717	14.3934504527
NA	NA		NA	NA		249	5.62773724726372	AT3G33058..AT3G33077	Cluster_20682	283.227701773	14.4354019014	Cluster_032177	283.227776717	14.3934504527
NA	NA		NA	NA		256	8.49973207839111	AT3G42510..AT3G43357	Cluster_20682	283.227701773	14.4354019014	Cluster_032177	283.227776717	14.3934504527
NA	NA		NA	NA		102	6.50379713875406	AT2G01037..AT2G01670	Cluster_20682	283.227701773	14.4354019014	Cluster_032177	283.227776717	14.3934504527
NA	NA		NA	NA		252	5.71343576739491	AT3G33106..AT3G34299	Cluster_20682	283.227701773	14.4354019014	Cluster_032177	283.227776717	14.3934504527
NA	NA		NA	NA		254	5.57897622935894	AT3G42047..AT3G42252	Cluster_20682	283.227701773	14.4354019014	Cluster_032177	283.227776717	14.3934504527
NA	NA		NA	NA		12	5.45519293580077	AT1G09860..AT1G11590	Cluster_20682	283.227701773	14.4354019014	Cluster_032177	283.227776717	14.3934504527
NA	NA		NA	NA		32	5.46604622664781	AT1G35110..AT1G36520	Cluster_20682	283.227701773	14.4354019014	Cluster_032177	283.227776717	14.3934504527
NA	NA		NA	NA		277	5.58216093705946	AT4G04010..AT4G05130	Cluster_20682	283.227701773	14.4354019014	Cluster_032177	283.227776717	14.3934504527
NA	NA		NA	NA		352	5.3583116165259	AT5G25200..AT5G27270	Cluster_20682	283.227701773	14.4354019014	Cluster_032177	283.227776717	14.3934504527
83	5.75679452625688	AT2G04170..AT2G06430	NA	NA		NA	NA		Cluster_20685	283.838225953	12.9771900733	Cluster_032186	283.83859586	13.2706401173
231	6.21718509989481	AT4G21363..AT4G27180	NA	NA		NA	NA		Cluster_20685	283.838225953	12.9771900733	Cluster_032186	283.83859586	13.2706401173
7	5.41613453460437	AT1G04110..AT1G08090	NA	NA		NA	NA		Cluster_20685	283.838225953	12.9771900733	Cluster_032186	283.83859586	13.2706401173
61	5.3664591860289	AT1G63410..AT1G66570	NA	NA		NA	NA		Cluster_20685	283.838225953	12.9771900733	Cluster_032186	283.83859586	13.2706401173
NA	NA		184	5.82741007070764	AT2G28310..AT2G28520	NA	NA		Cluster_20685	283.838225953	12.9771900733	Cluster_032186	283.83859586	13.2706401173
NA	NA		NA	NA		167	5.51438283176304	AT2G25790..AT2G27230	Cluster_20685	283.838225953	12.9771900733	Cluster_032186	283.83859586	13.2706401173
192	5.776262438407	AT4G04395..AT4G05130	NA	NA		NA	NA		Cluster_20688	283.913550032	0.610956686596	Cluster_032190	283.91329649	0.757592044694
NA	NA		NA	NA		226	8.28298599605913	AT3G22235..AT3G23430	Cluster_20688	283.913550032	0.610956686596	Cluster_032190	283.91329649	0.757592044694
NA	NA		NA	NA		413	5.84674592646196	AT5G66950..AT5G67630	Cluster_20688	283.913550032	0.610956686596	Cluster_032190	283.91329649	0.757592044694
NA	NA		NA	NA		320	7.04818979844351	AT4G22300..AT4G27180	Cluster_20688	283.913550032	0.610956686596	Cluster_032190	283.91329649	0.757592044694
NA	NA		NA	NA		237	5.66351836136021	AT3G29647..AT3G30665	Cluster_20688	283.913550032	0.610956686596	Cluster_032190	283.91329649	0.757592044694
NA	NA		NA	NA		394	5.34876687586534	AT5G38005..AT5G39160	Cluster_20688	283.913550032	0.610956686596	Cluster_032190	283.91329649	0.757592044694
NA	NA		NA	NA		275	5.41307416696807	AT4G01960..AT4G03760	Cluster_20688	283.913550032	0.610956686596	Cluster_032190	283.91329649	0.757592044694
161	9.35788135607782	AT3G25710..AT3G26525	NA	NA		NA	NA		Cluster_20692	283.913018028	3.94655416877	Cluster_032192	283.913799244	4.06990891486
254	6.29507442056444	AT5G28596..AT5G28845	NA	NA		NA	NA		Cluster_20692	283.913018028	3.94655416877	Cluster_032192	283.913799244	4.06990891486
225	6.11638602827425	AT4G09270..AT4G09810	NA	NA		NA	NA		Cluster_20692	283.913018028	3.94655416877	Cluster_032192	283.913799244	4.06990891486
162	5.3445548828189	AT3G26530..AT3G26800	NA	NA		NA	NA		Cluster_20692	283.913018028	3.94655416877	Cluster_032192	283.913799244	4.06990891486
234	5.41752017123218	AT4G27960..AT4G28530	NA	NA		NA	NA		Cluster_20692	283.913018028	3.94655416877	Cluster_032192	283.913799244	4.06990891486
289	7.20656656928318	AT5G48800..AT5G50450	NA	NA		NA	NA		Cluster_20692	283.913018028	3.94655416877	Cluster_032192	283.913799244	4.06990891486
244	6.23276958024555	AT5G01010..AT5G02910	NA	NA		NA	NA		Cluster_20692	283.913018028	3.94655416877	Cluster_032192	283.913799244	4.06990891486
125	5.90829318220477	AT2G25160..AT2G26692	181	5.56771543969315	AT2G25050..AT2G28110	NA	NA		Cluster_20692	283.913018028	3.94655416877	Cluster_032192	283.913799244	4.06990891486
59	5.66089673934228	AT1G59312..AT1G61370	NA	NA		NA	NA		Cluster_20692	283.913018028	3.94655416877	Cluster_032192	283.913799244	4.06990891486
182	5.9330356606649	AT3G42253..AT3G43566	NA	NA		NA	NA		Cluster_20692	283.913018028	3.94655416877	Cluster_032192	283.913799244	4.06990891486
83	5.65886119912447	AT2G04170..AT2G06430	NA	NA		NA	NA		Cluster_20692	283.913018028	3.94655416877	Cluster_032192	283.913799244	4.06990891486
228	5.96333015646249	AT4G16900..AT4G19220	NA	NA		NA	NA		Cluster_20692	283.913018028	3.94655416877	Cluster_032192	283.913799244	4.06990891486
75	5.55957336152346	AT1G77480..AT1G81001	NA	NA		NA	NA		Cluster_20692	283.913018028	3.94655416877	Cluster_032192	283.913799244	4.06990891486
248	5.6107102947653	AT5G07230..AT5G14500	347	5.58249500288432	AT5G06180..AT5G12050	NA	NA		Cluster_20692	283.913018028	3.94655416877	Cluster_032192	283.913799244	4.06990891486
288	6.50286303537192	AT5G39185..AT5G48790	NA	NA		NA	NA		Cluster_20692	283.913018028	3.94655416877	Cluster_032192	283.913799244	4.06990891486
NA	NA		409	5.66323483899476	AT5G50700..AT5G53500	401	5.89391738053772	AT5G50700..AT5G53410	Cluster_20692	283.913018028	3.94655416877	Cluster_032192	283.913799244	4.06990891486
NA	NA		215	5.38425529745798	AT2G46840..AT2G48150	NA	NA		Cluster_20692	283.913018028	3.94655416877	Cluster_032192	283.913799244	4.06990891486
NA	NA		NA	NA		214	6.18073970972709	AT3G02125..AT3G03852	Cluster_20692	283.913018028	3.94655416877	Cluster_032192	283.913799244	4.06990891486
NA	NA		NA	NA		315	5.42698746386647	AT4G13455..AT4G16890	Cluster_20692	283.913018028	3.94655416877	Cluster_032192	283.913799244	4.06990891486
204	6.31750317732746	AT4G06587..AT4G06624	NA	NA		NA	NA		Cluster_20693	283.91351669	4.06717891874	Cluster_032192	283.913799244	4.06990891486
183	7.72239334170136	AT3G43570..AT3G44720	NA	NA		NA	NA		Cluster_20693	283.91351669	4.06717891874	Cluster_032192	283.913799244	4.06990891486
63	5.95767847422123	AT1G66860..AT1G68480	NA	NA		NA	NA		Cluster_20693	283.91351669	4.06717891874	Cluster_032192	283.913799244	4.06990891486
160	6.27635413747423	AT3G22237..AT3G25700	NA	NA		NA	NA		Cluster_20693	283.91351669	4.06717891874	Cluster_032192	283.913799244	4.06990891486
228	5.41599319434861	AT4G16900..AT4G19220	NA	NA		NA	NA		Cluster_20693	283.91351669	4.06717891874	Cluster_032192	283.913799244	4.06990891486
250	7.04020870943447	AT5G15540..AT5G25160	NA	NA		NA	NA		Cluster_20693	283.91351669	4.06717891874	Cluster_032192	283.913799244	4.06990891486
NA	NA		409	5.66323483899476	AT5G50700..AT5G53500	401	5.89391738053772	AT5G50700..AT5G53410	Cluster_20693	283.91351669	4.06717891874	Cluster_032192	283.913799244	4.06990891486
NA	NA		215	5.38425529745798	AT2G46840..AT2G48150	NA	NA		Cluster_20693	283.91351669	4.06717891874	Cluster_032192	283.913799244	4.06990891486
NA	NA		181	5.56771543969315	AT2G25050..AT2G28110	NA	NA		Cluster_20693	283.91351669	4.06717891874	Cluster_032192	283.913799244	4.06990891486
NA	NA		347	5.58249500288432	AT5G06180..AT5G12050	NA	NA		Cluster_20693	283.91351669	4.06717891874	Cluster_032192	283.913799244	4.06990891486
NA	NA		NA	NA		214	6.18073970972709	AT3G02125..AT3G03852	Cluster_20693	283.91351669	4.06717891874	Cluster_032192	283.913799244	4.06990891486
NA	NA		NA	NA		315	5.42698746386647	AT4G13455..AT4G16890	Cluster_20693	283.91351669	4.06717891874	Cluster_032192	283.913799244	4.06990891486
116	5.73242077733297	AT2G21610..AT2G22426	NA	NA		NA	NA		Cluster_20694	283.913130261	4.19093207214	Cluster_032192	283.913799244	4.06990891486
147	6.10361764493062	AT2G39220..AT2G40750	NA	NA		NA	NA		Cluster_20694	283.913130261	4.19093207214	Cluster_032192	283.913799244	4.06990891486
231	5.33474723696723	AT4G21363..AT4G27180	NA	NA		NA	NA		Cluster_20694	283.913130261	4.19093207214	Cluster_032192	283.913799244	4.06990891486
288	5.93098887790154	AT5G39185..AT5G48790	NA	NA		NA	NA		Cluster_20694	283.913130261	4.19093207214	Cluster_032192	283.913799244	4.06990891486
NA	NA		409	5.66323483899476	AT5G50700..AT5G53500	401	5.89391738053772	AT5G50700..AT5G53410	Cluster_20694	283.913130261	4.19093207214	Cluster_032192	283.913799244	4.06990891486
NA	NA		215	5.38425529745798	AT2G46840..AT2G48150	NA	NA		Cluster_20694	283.913130261	4.19093207214	Cluster_032192	283.913799244	4.06990891486
NA	NA		181	5.56771543969315	AT2G25050..AT2G28110	NA	NA		Cluster_20694	283.913130261	4.19093207214	Cluster_032192	283.913799244	4.06990891486
NA	NA		347	5.58249500288432	AT5G06180..AT5G12050	NA	NA		Cluster_20694	283.913130261	4.19093207214	Cluster_032192	283.913799244	4.06990891486
NA	NA		NA	NA		214	6.18073970972709	AT3G02125..AT3G03852	Cluster_20694	283.913130261	4.19093207214	Cluster_032192	283.913799244	4.06990891486
NA	NA		NA	NA		315	5.42698746386647	AT4G13455..AT4G16890	Cluster_20694	283.913130261	4.19093207214	Cluster_032192	283.913799244	4.06990891486
164	5.62626346244265	AT3G27710..AT3G28300	NA	NA		NA	NA		Cluster_20703	283.913338935	8.49610724285	Cluster_032196	283.913627114	8.72021526709
159	5.92072562382165	AT3G13430..AT3G22231	NA	NA		NA	NA		Cluster_20703	283.913338935	8.49610724285	Cluster_032196	283.913627114	8.72021526709
NA	NA		NA	NA		82	7.21097235062624	AT1G66860..AT1G68480	Cluster_20703	283.913338935	8.49610724285	Cluster_032196	283.913627114	8.72021526709
NA	NA		NA	NA		396	6.94658852155099	AT5G40620..AT5G42591	Cluster_20703	283.913338935	8.49610724285	Cluster_032196	283.913627114	8.72021526709
NA	NA		NA	NA		353	5.80437089426623	AT5G27280..AT5G27807	Cluster_20703	283.913338935	8.49610724285	Cluster_032196	283.913627114	8.72021526709
NA	NA		NA	NA		398	5.87992787497131	AT5G43518..AT5G45500	Cluster_20703	283.913338935	8.49610724285	Cluster_032196	283.913627114	8.72021526709
4	6.9761168933579	AT1G02210..AT1G03280	NA	NA		NA	NA		Cluster_20704	283.913065797	8.74081136558	Cluster_032196	283.913627114	8.72021526709
19	7.84093222428132	AT1G27580..AT1G30820	NA	NA		NA	NA		Cluster_20704	283.913065797	8.74081136558	Cluster_032196	283.913627114	8.72021526709
288	6.50342232602291	AT5G39185..AT5G48790	NA	NA		396	6.94658852155099	AT5G40620..AT5G42591	Cluster_20704	283.913065797	8.74081136558	Cluster_032196	283.913627114	8.72021526709
288	6.50342232602291	AT5G39185..AT5G48790	NA	NA		398	5.87992787497131	AT5G43518..AT5G45500	Cluster_20704	283.913065797	8.74081136558	Cluster_032196	283.913627114	8.72021526709
159	5.98143073001835	AT3G13430..AT3G22231	NA	NA		NA	NA		Cluster_20704	283.913065797	8.74081136558	Cluster_032196	283.913627114	8.72021526709
NA	NA		NA	NA		82	7.21097235062624	AT1G66860..AT1G68480	Cluster_20704	283.913065797	8.74081136558	Cluster_032196	283.913627114	8.72021526709
NA	NA		NA	NA		353	5.80437089426623	AT5G27280..AT5G27807	Cluster_20704	283.913065797	8.74081136558	Cluster_032196	283.913627114	8.72021526709
50	9.73090818773125	AT1G45233..AT1G47240	NA	NA		NA	NA		Cluster_20705	283.912964303	8.80314796888	Cluster_032196	283.913627114	8.72021526709
168	6.84244872839844	AT3G29781..AT3G30665	NA	NA		NA	NA		Cluster_20705	283.912964303	8.80314796888	Cluster_032196	283.913627114	8.72021526709
243	7.15954995210032	AT4G37800..AT4G40090	NA	NA		NA	NA		Cluster_20705	283.912964303	8.80314796888	Cluster_032196	283.913627114	8.72021526709
77	5.62522024280868	AT2G01034..AT2G01570	NA	NA		NA	NA		Cluster_20705	283.912964303	8.80314796888	Cluster_032196	283.913627114	8.72021526709
281	6.51573542731027	AT5G35200..AT5G35630	NA	NA		NA	NA		Cluster_20705	283.912964303	8.80314796888	Cluster_032196	283.913627114	8.72021526709
169	6.08429349076444	AT3G30670..AT3G31375	NA	NA		NA	NA		Cluster_20705	283.912964303	8.80314796888	Cluster_032196	283.913627114	8.72021526709
190	9.14380506746054	AT4G00005..AT4G03770	NA	NA		NA	NA		Cluster_20705	283.912964303	8.80314796888	Cluster_032196	283.913627114	8.72021526709
160	6.74461256348575	AT3G22237..AT3G25700	NA	NA		NA	NA		Cluster_20705	283.912964303	8.80314796888	Cluster_032196	283.913627114	8.72021526709
252	6.07925904271909	AT5G26580..AT5G28335	NA	NA		353	5.80437089426623	AT5G27280..AT5G27807	Cluster_20705	283.912964303	8.80314796888	Cluster_032196	283.913627114	8.72021526709
19	6.27402781904729	AT1G27580..AT1G30820	NA	NA		NA	NA		Cluster_20705	283.912964303	8.80314796888	Cluster_032196	283.913627114	8.72021526709
192	5.55811520895923	AT4G04395..AT4G05130	NA	NA		NA	NA		Cluster_20705	283.912964303	8.80314796888	Cluster_032196	283.913627114	8.72021526709
227	6.6390837000841	AT4G13256..AT4G16880	NA	NA		NA	NA		Cluster_20705	283.912964303	8.80314796888	Cluster_032196	283.913627114	8.72021526709
75	5.48739931644048	AT1G77480..AT1G81001	NA	NA		NA	NA		Cluster_20705	283.912964303	8.80314796888	Cluster_032196	283.913627114	8.72021526709
113	5.39039731688716	AT2G16130..AT2G18900	NA	NA		NA	NA		Cluster_20705	283.912964303	8.80314796888	Cluster_032196	283.913627114	8.72021526709
182	5.45169290546832	AT3G42253..AT3G43566	NA	NA		NA	NA		Cluster_20705	283.912964303	8.80314796888	Cluster_032196	283.913627114	8.72021526709
288	6.56029881460578	AT5G39185..AT5G48790	NA	NA		396	6.94658852155099	AT5G40620..AT5G42591	Cluster_20705	283.912964303	8.80314796888	Cluster_032196	283.913627114	8.72021526709
288	6.56029881460578	AT5G39185..AT5G48790	NA	NA		398	5.87992787497131	AT5G43518..AT5G45500	Cluster_20705	283.912964303	8.80314796888	Cluster_032196	283.913627114	8.72021526709
153	5.33927981189076	AT3G01015..AT3G06483	NA	NA		NA	NA		Cluster_20705	283.912964303	8.80314796888	Cluster_032196	283.913627114	8.72021526709
NA	NA		NA	NA		82	7.21097235062624	AT1G66860..AT1G68480	Cluster_20705	283.912964303	8.80314796888	Cluster_032196	283.913627114	8.72021526709
88	5.92611558203584	AT2G07395..AT2G07590	NA	NA		NA	NA		Cluster_20709	283.929394058	3.93457671948	Cluster_032198	283.92958085	4.23194400639
95	5.43016665389707	AT2G09953..AT2G10175	NA	NA		NA	NA		Cluster_20709	283.929394058	3.93457671948	Cluster_032198	283.92958085	4.23194400639
244	8.09185663233725	AT5G01010..AT5G02910	NA	NA		NA	NA		Cluster_20709	283.929394058	3.93457671948	Cluster_032198	283.92958085	4.23194400639
52	5.35827291538594	AT1G49200..AT1G50990	NA	NA		NA	NA		Cluster_20709	283.929394058	3.93457671948	Cluster_032198	283.92958085	4.23194400639
183	5.38117742447035	AT3G43570..AT3G44720	NA	NA		NA	NA		Cluster_20709	283.929394058	3.93457671948	Cluster_032198	283.92958085	4.23194400639
252	5.60409955374495	AT5G26580..AT5G28335	NA	NA		NA	NA		Cluster_20709	283.929394058	3.93457671948	Cluster_032198	283.92958085	4.23194400639
291	5.74610607797613	AT5G50700..AT5G54510	NA	NA		NA	NA		Cluster_20709	283.929394058	3.93457671948	Cluster_032198	283.92958085	4.23194400639
248	6.30083878563946	AT5G07230..AT5G14500	NA	NA		NA	NA		Cluster_20709	283.929394058	3.93457671948	Cluster_032198	283.92958085	4.23194400639
20	5.76867706864351	AT1G30825..AT1G34805	NA	NA		NA	NA		Cluster_20709	283.929394058	3.93457671948	Cluster_032198	283.92958085	4.23194400639
160	5.37402156884389	AT3G22237..AT3G25700	NA	NA		NA	NA		Cluster_20709	283.929394058	3.93457671948	Cluster_032198	283.92958085	4.23194400639
52	6.542821867166	AT1G49200..AT1G50990	NA	NA		NA	NA		Cluster_20711	283.929535083	5.38258967761	Cluster_032201	283.929579637	5.50916991026
193	5.61344934410737	AT4G05133..AT4G05610	NA	NA		NA	NA		Cluster_20711	283.929535083	5.38258967761	Cluster_032201	283.929579637	5.50916991026
227	7.61175135376189	AT4G13256..AT4G16880	NA	NA		NA	NA		Cluster_20711	283.929535083	5.38258967761	Cluster_032201	283.929579637	5.50916991026
294	6.47548931607854	AT5G57126..AT5G62680	NA	NA		409	7.13295696181961	AT5G60440..AT5G62680	Cluster_20711	283.929535083	5.38258967761	Cluster_032201	283.929579637	5.50916991026
7	5.71656074938441	AT1G04110..AT1G08090	NA	NA		NA	NA		Cluster_20711	283.929535083	5.38258967761	Cluster_032201	283.929579637	5.50916991026
182	5.65191841127444	AT3G42253..AT3G43566	NA	NA		NA	NA		Cluster_20711	283.929535083	5.38258967761	Cluster_032201	283.929579637	5.50916991026
68	5.76382910323529	AT1G70380..AT1G75990	NA	NA		NA	NA		Cluster_20711	283.929535083	5.38258967761	Cluster_032201	283.929579637	5.50916991026
190	5.56360413298516	AT4G00005..AT4G03770	NA	NA		NA	NA		Cluster_20711	283.929535083	5.38258967761	Cluster_032201	283.929579637	5.50916991026
288	5.72217243794795	AT5G39185..AT5G48790	NA	NA		399	5.37016895196288	AT5G45510..AT5G48550	Cluster_20711	283.929535083	5.38258967761	Cluster_032201	283.929579637	5.50916991026
NA	NA		NA	NA		409	7.13295696181961	AT5G60440..AT5G62680	Cluster_20711	283.929535083	5.38258967761	Cluster_032201	283.929579637	5.50916991026
9	8.90106723922111	AT1G12423..AT1G13620	NA	NA		NA	NA		Cluster_20712	283.929096498	5.98034163164	Cluster_032203	283.929561063	5.90289469015
192	6.10770975613451	AT4G04395..AT4G05130	NA	NA		NA	NA		Cluster_20712	283.929096498	5.98034163164	Cluster_032203	283.929561063	5.90289469015
291	6.64343104844378	AT5G50700..AT5G54510	NA	NA		NA	NA		Cluster_20712	283.929096498	5.98034163164	Cluster_032203	283.929561063	5.90289469015
295	6.73688008201134	AT5G62690..AT5G67630	NA	NA		NA	NA		Cluster_20712	283.929096498	5.98034163164	Cluster_032203	283.929561063	5.90289469015
51	5.61451649952595	AT1G47250..AT1G49190	NA	NA		NA	NA		Cluster_20712	283.929096498	5.98034163164	Cluster_032203	283.929561063	5.90289469015
227	5.95318497604005	AT4G13256..AT4G16880	NA	NA		NA	NA		Cluster_20712	283.929096498	5.98034163164	Cluster_032203	283.929561063	5.90289469015
231	5.35741040052999	AT4G21363..AT4G27180	NA	NA		NA	NA		Cluster_20712	283.929096498	5.98034163164	Cluster_032203	283.929561063	5.90289469015
20	5.30278928331807	AT1G30825..AT1G34805	NA	NA		NA	NA		Cluster_20712	283.929096498	5.98034163164	Cluster_032203	283.929561063	5.90289469015
NA	NA		387	6.73581134621409	AT5G34460..AT5G34836	NA	NA		Cluster_20712	283.929096498	5.98034163164	Cluster_032203	283.929561063	5.90289469015
NA	NA		219	5.49542771144032	AT3G01490..AT3G03820	NA	NA		Cluster_20712	283.929096498	5.98034163164	Cluster_032203	283.929561063	5.90289469015
NA	NA		230	5.51480751391693	AT3G19960..AT3G22231	NA	NA		Cluster_20712	283.929096498	5.98034163164	Cluster_032203	283.929561063	5.90289469015
NA	NA		NA	NA		12	5.61900462819053	AT1G09860..AT1G11590	Cluster_20712	283.929096498	5.98034163164	Cluster_032203	283.929561063	5.90289469015
135	7.66634287845622	AT2G30380..AT2G30660	NA	NA		NA	NA		Cluster_20713	283.928982838	6.13330899601	Cluster_032204	283.929655942	6.36998721476
16	8.94707932309163	AT1G21900..AT1G24793	NA	NA		NA	NA		Cluster_20713	283.928982838	6.13330899601	Cluster_032204	283.929655942	6.36998721476
62	5.60514532435866	AT1G66580..AT1G66850	NA	NA		NA	NA		Cluster_20713	283.928982838	6.13330899601	Cluster_032204	283.929655942	6.36998721476
19	8.59654161504034	AT1G27580..AT1G30820	NA	NA		25	5.45074484876364	AT1G27580..AT1G28770	Cluster_20713	283.928982838	6.13330899601	Cluster_032204	283.929655942	6.36998721476
171	5.85837604092272	AT3G31906..AT3G32205	NA	NA		NA	NA		Cluster_20713	283.928982838	6.13330899601	Cluster_032204	283.929655942	6.36998721476
293	6.64277833427763	AT5G55896..AT5G57123	NA	NA		NA	NA		Cluster_20713	283.928982838	6.13330899601	Cluster_032204	283.929655942	6.36998721476
75	7.20694224128275	AT1G77480..AT1G81001	NA	NA		NA	NA		Cluster_20713	283.928982838	6.13330899601	Cluster_032204	283.929655942	6.36998721476
14	6.39168373406194	AT1G19310..AT1G21830	NA	NA		NA	NA		Cluster_20713	283.928982838	6.13330899601	Cluster_032204	283.929655942	6.36998721476
57	6.32057016943989	AT1G55140..AT1G56910	NA	NA		NA	NA		Cluster_20713	283.928982838	6.13330899601	Cluster_032204	283.929655942	6.36998721476
165	6.3736501873553	AT3G28310..AT3G29110	NA	NA		NA	NA		Cluster_20713	283.928982838	6.13330899601	Cluster_032204	283.929655942	6.36998721476
226	7.29833122503033	AT4G09820..AT4G13255	NA	NA		NA	NA		Cluster_20713	283.928982838	6.13330899601	Cluster_032204	283.929655942	6.36998721476
17	5.95503140644552	AT1G25209..AT1G27150	NA	NA		NA	NA		Cluster_20713	283.928982838	6.13330899601	Cluster_032204	283.929655942	6.36998721476
284	5.87618467383583	AT5G36870..AT5G37790	NA	NA		NA	NA		Cluster_20713	283.928982838	6.13330899601	Cluster_032204	283.929655942	6.36998721476
163	5.39096384713192	AT3G26805..AT3G27700	NA	NA		NA	NA		Cluster_20713	283.928982838	6.13330899601	Cluster_032204	283.929655942	6.36998721476
239	5.55224508032429	AT4G30290..AT4G32212	NA	NA		NA	NA		Cluster_20713	283.928982838	6.13330899601	Cluster_032204	283.929655942	6.36998721476
295	6.64642182920356	AT5G62690..AT5G67630	NA	NA		NA	NA		Cluster_20713	283.928982838	6.13330899601	Cluster_032204	283.929655942	6.36998721476
81	5.5141569941909	AT2G02640..AT2G03930	NA	NA		NA	NA		Cluster_20713	283.928982838	6.13330899601	Cluster_032204	283.929655942	6.36998721476
188	6.4980243278745	AT3G54600..AT3G61020	NA	NA		NA	NA		Cluster_20713	283.928982838	6.13330899601	Cluster_032204	283.929655942	6.36998721476
186	5.9856725224513	AT3G48745..AT3G53550	NA	NA		NA	NA		Cluster_20713	283.928982838	6.13330899601	Cluster_032204	283.929655942	6.36998721476
242	5.34785034990947	AT4G35280..AT4G37790	NA	NA		NA	NA		Cluster_20713	283.928982838	6.13330899601	Cluster_032204	283.929655942	6.36998721476
229	5.31896263120502	AT4G19230..AT4G20520	NA	NA		NA	NA		Cluster_20713	283.928982838	6.13330899601	Cluster_032204	283.929655942	6.36998721476
250	8.76694658836477	AT5G15540..AT5G25160	NA	NA		NA	NA		Cluster_20713	283.928982838	6.13330899601	Cluster_032204	283.929655942	6.36998721476
184	5.66591372626905	AT3G44730..AT3G47250	NA	NA		NA	NA		Cluster_20713	283.928982838	6.13330899601	Cluster_032204	283.929655942	6.36998721476
227	6.40184813706134	AT4G13256..AT4G16880	NA	NA		NA	NA		Cluster_20713	283.928982838	6.13330899601	Cluster_032204	283.929655942	6.36998721476
288	6.86857496631865	AT5G39185..AT5G48790	NA	NA		NA	NA		Cluster_20713	283.928982838	6.13330899601	Cluster_032204	283.929655942	6.36998721476
159	6.19189493417949	AT3G13430..AT3G22231	NA	NA		NA	NA		Cluster_20713	283.928982838	6.13330899601	Cluster_032204	283.929655942	6.36998721476
248	5.46161316215103	AT5G07230..AT5G14500	NA	NA		NA	NA		Cluster_20713	283.928982838	6.13330899601	Cluster_032204	283.929655942	6.36998721476
231	5.34185698196547	AT4G21363..AT4G27180	NA	NA		NA	NA		Cluster_20713	283.928982838	6.13330899601	Cluster_032204	283.929655942	6.36998721476
NA	NA		237	5.33171970373825	AT3G31377..AT3G31810	NA	NA		Cluster_20713	283.928982838	6.13330899601	Cluster_032204	283.929655942	6.36998721476
23	6.13550001517919	AT1G35530..AT1G36530	NA	NA		NA	NA		Cluster_20714	283.929407132	6.22752873661	Cluster_032204	283.929655942	6.36998721476
229	5.71984932076933	AT4G19230..AT4G20520	NA	NA		NA	NA		Cluster_20714	283.929407132	6.22752873661	Cluster_032204	283.929655942	6.36998721476
68	5.72544963275036	AT1G70380..AT1G75990	NA	NA		NA	NA		Cluster_20714	283.929407132	6.22752873661	Cluster_032204	283.929655942	6.36998721476
NA	NA		237	5.33171970373825	AT3G31377..AT3G31810	NA	NA		Cluster_20714	283.929407132	6.22752873661	Cluster_032204	283.929655942	6.36998721476
NA	NA		NA	NA		25	5.45074484876364	AT1G27580..AT1G28770	Cluster_20714	283.929407132	6.22752873661	Cluster_032204	283.929655942	6.36998721476
188	5.45683030321625	AT3G54600..AT3G61020	NA	NA		NA	NA		Cluster_20715	283.929017234	6.40206157509	Cluster_032204	283.929655942	6.36998721476
NA	NA		237	5.33171970373825	AT3G31377..AT3G31810	NA	NA		Cluster_20715	283.929017234	6.40206157509	Cluster_032204	283.929655942	6.36998721476
NA	NA		NA	NA		25	5.45074484876364	AT1G27580..AT1G28770	Cluster_20715	283.929017234	6.40206157509	Cluster_032204	283.929655942	6.36998721476
59	5.40103897755251	AT1G59312..AT1G61370	NA	NA		NA	NA		Cluster_20716	283.929305417	6.79261759788	Cluster_032206	283.929615123	6.87070027703
228	5.33157425217102	AT4G16900..AT4G19220	NA	NA		NA	NA		Cluster_20716	283.929305417	6.79261759788	Cluster_032206	283.929615123	6.87070027703
NA	NA		102	6.01491336218157	AT1G78020..AT1G80410	NA	NA		Cluster_20716	283.929305417	6.79261759788	Cluster_032206	283.929615123	6.87070027703
NA	NA		NA	NA		214	5.34693513451631	AT3G02125..AT3G03852	Cluster_20716	283.929305417	6.79261759788	Cluster_032206	283.929615123	6.87070027703
NA	NA		NA	NA		13	5.59180435686939	AT1G11592..AT1G15460	Cluster_20716	283.929305417	6.79261759788	Cluster_032206	283.929615123	6.87070027703
NA	NA		NA	NA		60	5.42232540080913	AT1G45191..AT1G49190	Cluster_20716	283.929305417	6.79261759788	Cluster_032206	283.929615123	6.87070027703
NA	NA		235	5.65192877758615	AT3G29120..AT3G30665	NA	NA		Cluster_20717	283.929396383	6.98442385527	Cluster_032219	283.929584901	7.09171169797
NA	NA		NA	NA		61	6.88609971406285	AT1G49200..AT1G49230	Cluster_20718	283.929650929	7.58336675243	Cluster_032207	283.929567124	7.73397156952
NA	NA		NA	NA		387	8.02629315105558	AT5G34925..AT5G34985	Cluster_20718	283.929650929	7.58336675243	Cluster_032207	283.929567124	7.73397156952
NA	NA		NA	NA		271	6.78198449147492	AT3G60565..AT3G60935	Cluster_20718	283.929650929	7.58336675243	Cluster_032207	283.929567124	7.73397156952
NA	NA		NA	NA		202	5.3920164590105	AT2G42040..AT2G42180	Cluster_20718	283.929650929	7.58336675243	Cluster_032207	283.929567124	7.73397156952
NA	NA		NA	NA		388	5.74871097099072	AT5G35046..AT5G35142	Cluster_20718	283.929650929	7.58336675243	Cluster_032207	283.929567124	7.73397156952
NA	NA		NA	NA		330	6.31223515312935	AT4G34770..AT4G35260	Cluster_20718	283.929650929	7.58336675243	Cluster_032207	283.929567124	7.73397156952
NA	NA		NA	NA		326	5.81061084003	AT4G29800..AT4G30080	Cluster_20718	283.929650929	7.58336675243	Cluster_032207	283.929567124	7.73397156952
NA	NA		NA	NA		230	6.24004642521292	AT3G25710..AT3G26230	Cluster_20718	283.929650929	7.58336675243	Cluster_032207	283.929567124	7.73397156952
NA	NA		NA	NA		412	6.4954427089078	AT5G65800..AT5G66940	Cluster_20718	283.929650929	7.58336675243	Cluster_032207	283.929567124	7.73397156952
NA	NA		NA	NA		390	5.72382610902633	AT5G35200..AT5G35640	Cluster_20718	283.929650929	7.58336675243	Cluster_032207	283.929567124	7.73397156952
NA	NA		NA	NA		320	6.91548571944389	AT4G22300..AT4G27180	Cluster_20718	283.929650929	7.58336675243	Cluster_032207	283.929567124	7.73397156952
NA	NA		NA	NA		309	5.67387843569188	AT4G08430..AT4G08876	Cluster_20718	283.929650929	7.58336675243	Cluster_032207	283.929567124	7.73397156952
NA	NA		NA	NA		338	5.52581327637673	AT5G01450..AT5G02830	Cluster_20718	283.929650929	7.58336675243	Cluster_032207	283.929567124	7.73397156952
NA	NA		NA	NA		315	7.02781383141415	AT4G13455..AT4G16890	Cluster_20718	283.929650929	7.58336675243	Cluster_032207	283.929567124	7.73397156952
NA	NA		NA	NA		81	6.37291711506051	AT1G63050..AT1G66850	Cluster_20718	283.929650929	7.58336675243	Cluster_032207	283.929567124	7.73397156952
NA	NA		NA	NA		396	5.78513905377891	AT5G40620..AT5G42591	Cluster_20718	283.929650929	7.58336675243	Cluster_032207	283.929567124	7.73397156952
NA	NA		NA	NA		237	5.59267691214939	AT3G29647..AT3G30665	Cluster_20718	283.929650929	7.58336675243	Cluster_032207	283.929567124	7.73397156952
NA	NA		NA	NA		256	5.77906027369182	AT3G42510..AT3G43357	Cluster_20718	283.929650929	7.58336675243	Cluster_032207	283.929567124	7.73397156952
NA	NA		NA	NA		349	5.6743640632308	AT5G22600..AT5G24530	Cluster_20718	283.929650929	7.58336675243	Cluster_032207	283.929567124	7.73397156952
243	10.2050610865714	AT4G37800..AT4G40090	344	6.26944349562124	AT4G37970..AT4G40090	NA	NA		Cluster_20719	283.929417528	8.74268259148	Cluster_032209	283.929597249	8.8663772153
115	8.45823259405678	AT2G20340..AT2G21580	NA	NA		NA	NA		Cluster_20719	283.929417528	8.74268259148	Cluster_032209	283.929597249	8.8663772153
114	6.59563158734008	AT2G18938..AT2G20300	NA	NA		NA	NA		Cluster_20719	283.929417528	8.74268259148	Cluster_032209	283.929597249	8.8663772153
152	7.07063998470242	AT2G46685..AT2G48150	NA	NA		NA	NA		Cluster_20719	283.929417528	8.74268259148	Cluster_032209	283.929597249	8.8663772153
10	5.9339268138496	AT1G13630..AT1G15160	NA	NA		NA	NA		Cluster_20719	283.929417528	8.74268259148	Cluster_032209	283.929597249	8.8663772153
161	6.19953941804978	AT3G25710..AT3G26525	NA	NA		NA	NA		Cluster_20719	283.929417528	8.74268259148	Cluster_032209	283.929597249	8.8663772153
289	7.4802265394253	AT5G48800..AT5G50450	NA	NA		NA	NA		Cluster_20719	283.929417528	8.74268259148	Cluster_032209	283.929597249	8.8663772153
230	5.86278674627355	AT4G20725..AT4G21350	NA	NA		NA	NA		Cluster_20719	283.929417528	8.74268259148	Cluster_032209	283.929597249	8.8663772153
291	6.69739170318927	AT5G50700..AT5G54510	NA	NA		NA	NA		Cluster_20719	283.929417528	8.74268259148	Cluster_032209	283.929597249	8.8663772153
284	5.74763877299112	AT5G36870..AT5G37790	NA	NA		NA	NA		Cluster_20719	283.929417528	8.74268259148	Cluster_032209	283.929597249	8.8663772153
61	6.03523853598798	AT1G63410..AT1G66570	NA	NA		81	5.60749343865984	AT1G63050..AT1G66850	Cluster_20719	283.929417528	8.74268259148	Cluster_032209	283.929597249	8.8663772153
8	5.64855781129842	AT1G08110..AT1G12420	NA	NA		NA	NA		Cluster_20719	283.929417528	8.74268259148	Cluster_032209	283.929597249	8.8663772153
159	6.76146822863935	AT3G13430..AT3G22231	NA	NA		NA	NA		Cluster_20719	283.929417528	8.74268259148	Cluster_032209	283.929597249	8.8663772153
186	5.75463220282581	AT3G48745..AT3G53550	NA	NA		NA	NA		Cluster_20719	283.929417528	8.74268259148	Cluster_032209	283.929597249	8.8663772153
156	5.33006182040562	AT3G09180..AT3G11964	NA	NA		218	6.51981085673324	AT3G07580..AT3G11940	Cluster_20719	283.929417528	8.74268259148	Cluster_032209	283.929597249	8.8663772153
190	5.79231289251618	AT4G00005..AT4G03770	NA	NA		NA	NA		Cluster_20719	283.929417528	8.74268259148	Cluster_032209	283.929597249	8.8663772153
288	5.38725780193815	AT5G39185..AT5G48790	NA	NA		NA	NA		Cluster_20719	283.929417528	8.74268259148	Cluster_032209	283.929597249	8.8663772153
NA	NA		52	5.89254715835619	AT1G42852..AT1G43150	NA	NA		Cluster_20719	283.929417528	8.74268259148	Cluster_032209	283.929597249	8.8663772153
NA	NA		273	7.44450124228641	AT3G60950..AT3G63500	NA	NA		Cluster_20719	283.929417528	8.74268259148	Cluster_032209	283.929597249	8.8663772153
NA	NA		207	5.49002560092155	AT2G39220..AT2G40770	NA	NA		Cluster_20719	283.929417528	8.74268259148	Cluster_032209	283.929597249	8.8663772153
NA	NA		25	5.4376439661039	AT1G25209..AT1G27135	NA	NA		Cluster_20719	283.929417528	8.74268259148	Cluster_032209	283.929597249	8.8663772153
NA	NA		351	5.66669440187655	AT5G17560..AT5G22590	NA	NA		Cluster_20719	283.929417528	8.74268259148	Cluster_032209	283.929597249	8.8663772153
NA	NA		NA	NA		100	5.31475355881214	AT1G77500..AT1G80680	Cluster_20719	283.929417528	8.74268259148	Cluster_032209	283.929597249	8.8663772153
253	11.7455306890173	AT5G28390..AT5G28590	NA	NA		NA	NA		Cluster_20720	283.929183067	9.64789907779	Cluster_032212	283.92957456	9.82486498677
224	8.052583649933	AT4G08895..AT4G09200	NA	NA		NA	NA		Cluster_20720	283.929183067	9.64789907779	Cluster_032212	283.92957456	9.82486498677
117	7.07851813719754	AT2G22430..AT2G22750	NA	NA		NA	NA		Cluster_20720	283.929183067	9.64789907779	Cluster_032212	283.92957456	9.82486498677
262	6.76316587467166	AT5G30584..AT5G31919	NA	NA		NA	NA		Cluster_20720	283.929183067	9.64789907779	Cluster_032212	283.92957456	9.82486498677
43	7.0519063234975	AT1G42852..AT1G43150	NA	NA		NA	NA		Cluster_20720	283.929183067	9.64789907779	Cluster_032212	283.92957456	9.82486498677
74	7.15080609558447	AT1G76820..AT1G77420	NA	NA		NA	NA		Cluster_20720	283.929183067	9.64789907779	Cluster_032212	283.92957456	9.82486498677
163	7.01725713840616	AT3G26805..AT3G27700	NA	NA		NA	NA		Cluster_20720	283.929183067	9.64789907779	Cluster_032212	283.92957456	9.82486498677
97	6.08641224421048	AT2G10490..AT2G11005	NA	NA		NA	NA		Cluster_20720	283.929183067	9.64789907779	Cluster_032212	283.92957456	9.82486498677
248	8.94705470458488	AT5G07230..AT5G14500	NA	NA		NA	NA		Cluster_20720	283.929183067	9.64789907779	Cluster_032212	283.92957456	9.82486498677
181	5.8940999401999	AT3G42047..AT3G42252	NA	NA		NA	NA		Cluster_20720	283.929183067	9.64789907779	Cluster_032212	283.92957456	9.82486498677
295	8.18915345947692	AT5G62690..AT5G67630	NA	NA		NA	NA		Cluster_20720	283.929183067	9.64789907779	Cluster_032212	283.92957456	9.82486498677
164	6.21213090562134	AT3G27710..AT3G28300	NA	NA		NA	NA		Cluster_20720	283.929183067	9.64789907779	Cluster_032212	283.92957456	9.82486498677
149	6.98025794332611	AT2G41220..AT2G44660	NA	NA		NA	NA		Cluster_20720	283.929183067	9.64789907779	Cluster_032212	283.92957456	9.82486498677
8	6.87304871261368	AT1G08110..AT1G12420	NA	NA		NA	NA		Cluster_20720	283.929183067	9.64789907779	Cluster_032212	283.92957456	9.82486498677
245	6.29905690345479	AT5G02940..AT5G05760	NA	NA		NA	NA		Cluster_20720	283.929183067	9.64789907779	Cluster_032212	283.92957456	9.82486498677
239	5.87069390302302	AT4G30290..AT4G32212	NA	NA		328	5.4644283521454	AT4G30220..AT4G32285	Cluster_20720	283.929183067	9.64789907779	Cluster_032212	283.92957456	9.82486498677
61	6.49015285231609	AT1G63410..AT1G66570	83	5.72541606536091	AT1G63690..AT1G66390	NA	NA		Cluster_20720	283.929183067	9.64789907779	Cluster_032212	283.92957456	9.82486498677
152	5.40248941823177	AT2G46685..AT2G48150	NA	NA		NA	NA		Cluster_20720	283.929183067	9.64789907779	Cluster_032212	283.92957456	9.82486498677
20	6.82753233381105	AT1G30825..AT1G34805	NA	NA		NA	NA		Cluster_20720	283.929183067	9.64789907779	Cluster_032212	283.92957456	9.82486498677
19	6.12209467666223	AT1G27580..AT1G30820	NA	NA		NA	NA		Cluster_20720	283.929183067	9.64789907779	Cluster_032212	283.92957456	9.82486498677
184	5.7717533056787	AT3G44730..AT3G47250	NA	NA		NA	NA		Cluster_20720	283.929183067	9.64789907779	Cluster_032212	283.92957456	9.82486498677
188	5.88300271067482	AT3G54600..AT3G61020	267	5.34115973974525	AT3G55734..AT3G57660	NA	NA		Cluster_20720	283.929183067	9.64789907779	Cluster_032212	283.92957456	9.82486498677
190	6.47784463439867	AT4G00005..AT4G03770	NA	NA		NA	NA		Cluster_20720	283.929183067	9.64789907779	Cluster_032212	283.92957456	9.82486498677
231	5.64090190408412	AT4G21363..AT4G27180	NA	NA		NA	NA		Cluster_20720	283.929183067	9.64789907779	Cluster_032212	283.92957456	9.82486498677
250	6.36221892626021	AT5G15540..AT5G25160	351	8.00937291298548	AT5G17560..AT5G22590	NA	NA		Cluster_20720	283.929183067	9.64789907779	Cluster_032212	283.92957456	9.82486498677
288	5.76961046131018	AT5G39185..AT5G48790	NA	NA		NA	NA		Cluster_20720	283.929183067	9.64789907779	Cluster_032212	283.92957456	9.82486498677
NA	NA		161	11.0154674265317	AT2G20310..AT2G21220	NA	NA		Cluster_20720	283.929183067	9.64789907779	Cluster_032212	283.92957456	9.82486498677
NA	NA		315	8.04921648503339	AT4G09316..AT4G09810	NA	NA		Cluster_20720	283.929183067	9.64789907779	Cluster_032212	283.92957456	9.82486498677
NA	NA		NA	NA		276	7.48365499466113	AT4G03800..AT4G03980	Cluster_20720	283.929183067	9.64789907779	Cluster_032212	283.92957456	9.82486498677
NA	NA		NA	NA		156	6.59050432931615	AT2G21610..AT2G22121	Cluster_20720	283.929183067	9.64789907779	Cluster_032212	283.92957456	9.82486498677
NA	NA		NA	NA		167	6.74317480348735	AT2G25790..AT2G27230	Cluster_20720	283.929183067	9.64789907779	Cluster_032212	283.92957456	9.82486498677
NA	NA		NA	NA		404	6.78328960996745	AT5G53775..AT5G54510	Cluster_20720	283.929183067	9.64789907779	Cluster_032212	283.92957456	9.82486498677
NA	NA		NA	NA		33	5.54167700488011	AT1G36550..AT1G37120	Cluster_20720	283.929183067	9.64789907779	Cluster_032212	283.92957456	9.82486498677
NA	NA		NA	NA		228	5.59779697067808	AT3G23530..AT3G24380	Cluster_20720	283.929183067	9.64789907779	Cluster_032212	283.92957456	9.82486498677
NA	NA		NA	NA		405	5.85081721552098	AT5G54520..AT5G55893	Cluster_20720	283.929183067	9.64789907779	Cluster_032212	283.92957456	9.82486498677
NA	NA		NA	NA		266	5.88299374251636	AT3G51840..AT3G53580	Cluster_20720	283.929183067	9.64789907779	Cluster_032212	283.92957456	9.82486498677
NA	NA		NA	NA		69	5.45294114707344	AT1G52950..AT1G53720	Cluster_20720	283.929183067	9.64789907779	Cluster_032212	283.92957456	9.82486498677
NA	NA		NA	NA		329	5.99051750962365	AT4G32295..AT4G34740	Cluster_20720	283.929183067	9.64789907779	Cluster_032212	283.92957456	9.82486498677
NA	NA		NA	NA		100	5.52105044007002	AT1G77500..AT1G80680	Cluster_20720	283.929183067	9.64789907779	Cluster_032212	283.92957456	9.82486498677
NA	NA		NA	NA		20	5.50285457479696	AT1G21980..AT1G24807	Cluster_20720	283.929183067	9.64789907779	Cluster_032212	283.92957456	9.82486498677
45	7.76602232988354	AT1G43230..AT1G43745	NA	NA		NA	NA		Cluster_20721	283.929021754	9.94194353709	Cluster_032213	283.929604898	9.96126783747
254	7.82344098823565	AT5G28596..AT5G28845	NA	NA		NA	NA		Cluster_20721	283.929021754	9.94194353709	Cluster_032213	283.929604898	9.96126783747
246	6.3339998820045	AT5G05770..AT5G06120	NA	NA		NA	NA		Cluster_20721	283.929021754	9.94194353709	Cluster_032213	283.929604898	9.96126783747
53	7.48945195023238	AT1G51010..AT1G52110	NA	NA		NA	NA		Cluster_20721	283.929021754	9.94194353709	Cluster_032213	283.929604898	9.96126783747
97	7.23015945233868	AT2G10490..AT2G11005	NA	NA		NA	NA		Cluster_20721	283.929021754	9.94194353709	Cluster_032213	283.929604898	9.96126783747
151	7.6787289841667	AT2G45430..AT2G46680	NA	NA		NA	NA		Cluster_20721	283.929021754	9.94194353709	Cluster_032213	283.929604898	9.96126783747
163	7.60777756341276	AT3G26805..AT3G27700	NA	NA		233	6.09777410027244	AT3G26940..AT3G28300	Cluster_20721	283.929021754	9.94194353709	Cluster_032213	283.929604898	9.96126783747
156	7.86560113023628	AT3G09180..AT3G11964	NA	NA		218	6.69467089418606	AT3G07580..AT3G11940	Cluster_20721	283.929021754	9.94194353709	Cluster_032213	283.929604898	9.96126783747
236	6.77627937421785	AT4G28980..AT4G30080	NA	NA		NA	NA		Cluster_20721	283.929021754	9.94194353709	Cluster_032213	283.929604898	9.96126783747
182	8.23632496706226	AT3G42253..AT3G43566	NA	NA		NA	NA		Cluster_20721	283.929021754	9.94194353709	Cluster_032213	283.929604898	9.96126783747
82	5.43385049024333	AT2G03932..AT2G04160	NA	NA		NA	NA		Cluster_20721	283.929021754	9.94194353709	Cluster_032213	283.929604898	9.96126783747
58	6.85579357362118	AT1G57340..AT1G58766	NA	NA		NA	NA		Cluster_20721	283.929021754	9.94194353709	Cluster_032213	283.929604898	9.96126783747
3	6.50187269040166	AT1G01073..AT1G02205	NA	NA		NA	NA		Cluster_20721	283.929021754	9.94194353709	Cluster_032213	283.929604898	9.96126783747
234	5.84716188543785	AT4G27960..AT4G28530	NA	NA		NA	NA		Cluster_20721	283.929021754	9.94194353709	Cluster_032213	283.929604898	9.96126783747
51	7.53168444706068	AT1G47250..AT1G49190	NA	NA		NA	NA		Cluster_20721	283.929021754	9.94194353709	Cluster_032213	283.929604898	9.96126783747
117	5.39310717607663	AT2G22430..AT2G22750	NA	NA		NA	NA		Cluster_20721	283.929021754	9.94194353709	Cluster_032213	283.929604898	9.96126783747
52	6.56924311127265	AT1G49200..AT1G50990	NA	NA		NA	NA		Cluster_20721	283.929021754	9.94194353709	Cluster_032213	283.929604898	9.96126783747
123	5.58400791739988	AT2G23870..AT2G24570	NA	NA		NA	NA		Cluster_20721	283.929021754	9.94194353709	Cluster_032213	283.929604898	9.96126783747
186	7.41919970517758	AT3G48745..AT3G53550	NA	NA		NA	NA		Cluster_20721	283.929021754	9.94194353709	Cluster_032213	283.929604898	9.96126783747
286	6.8645966432663	AT5G38005..AT5G39095	NA	NA		NA	NA		Cluster_20721	283.929021754	9.94194353709	Cluster_032213	283.929604898	9.96126783747
57	6.45550649754812	AT1G55140..AT1G56910	NA	NA		NA	NA		Cluster_20721	283.929021754	9.94194353709	Cluster_032213	283.929604898	9.96126783747
191	6.23050224558775	AT4G03800..AT4G04390	NA	NA		NA	NA		Cluster_20721	283.929021754	9.94194353709	Cluster_032213	283.929604898	9.96126783747
139	6.86515019993434	AT2G31140..AT2G33880	NA	NA		NA	NA		Cluster_20721	283.929021754	9.94194353709	Cluster_032213	283.929604898	9.96126783747
227	7.97936212225395	AT4G13256..AT4G16880	NA	NA		NA	NA		Cluster_20721	283.929021754	9.94194353709	Cluster_032213	283.929604898	9.96126783747
244	6.29332857893039	AT5G01010..AT5G02910	NA	NA		NA	NA		Cluster_20721	283.929021754	9.94194353709	Cluster_032213	283.929604898	9.96126783747
226	7.12645955757568	AT4G09820..AT4G13255	316	6.78899910226419	AT4G09820..AT4G12260	313	7.25960187523845	AT4G10500..AT4G13255	Cluster_20721	283.929021754	9.94194353709	Cluster_032213	283.929604898	9.96126783747
243	6.17149951548738	AT4G37800..AT4G40090	343	6.01028388192483	AT4G36640..AT4G37950	NA	NA		Cluster_20721	283.929021754	9.94194353709	Cluster_032213	283.929604898	9.96126783747
113	6.63928057900689	AT2G16130..AT2G18900	NA	NA		NA	NA		Cluster_20721	283.929021754	9.94194353709	Cluster_032213	283.929604898	9.96126783747
20	7.16296125800141	AT1G30825..AT1G34805	NA	NA		NA	NA		Cluster_20721	283.929021754	9.94194353709	Cluster_032213	283.929604898	9.96126783747
168	5.65846140885561	AT3G29781..AT3G30665	NA	NA		NA	NA		Cluster_20721	283.929021754	9.94194353709	Cluster_032213	283.929604898	9.96126783747
188	6.74113093728865	AT3G54600..AT3G61020	NA	NA		268	5.37010226075136	AT3G54680..AT3G60110	Cluster_20721	283.929021754	9.94194353709	Cluster_032213	283.929604898	9.96126783747
184	6.25778680483699	AT3G44730..AT3G47250	NA	NA		NA	NA		Cluster_20721	283.929021754	9.94194353709	Cluster_032213	283.929604898	9.96126783747
229	5.78716874014762	AT4G19230..AT4G20520	NA	NA		NA	NA		Cluster_20721	283.929021754	9.94194353709	Cluster_032213	283.929604898	9.96126783747
159	6.88792157584123	AT3G13430..AT3G22231	NA	NA		NA	NA		Cluster_20721	283.929021754	9.94194353709	Cluster_032213	283.929604898	9.96126783747
160	6.04319220536458	AT3G22237..AT3G25700	NA	NA		NA	NA		Cluster_20721	283.929021754	9.94194353709	Cluster_032213	283.929604898	9.96126783747
16	5.42844463715443	AT1G21900..AT1G24793	NA	NA		NA	NA		Cluster_20721	283.929021754	9.94194353709	Cluster_032213	283.929604898	9.96126783747
288	7.27228377312245	AT5G39185..AT5G48790	401	6.30997653099283	AT5G41610..AT5G45230	NA	NA		Cluster_20721	283.929021754	9.94194353709	Cluster_032213	283.929604898	9.96126783747
61	5.33886844062015	AT1G63410..AT1G66570	NA	NA		NA	NA		Cluster_20721	283.929021754	9.94194353709	Cluster_032213	283.929604898	9.96126783747
250	5.77470371443413	AT5G15540..AT5G25160	NA	NA		350	6.06055995357671	AT5G24557..AT5G25160	Cluster_20721	283.929021754	9.94194353709	Cluster_032213	283.929604898	9.96126783747
250	5.77470371443413	AT5G15540..AT5G25160	NA	NA		349	6.85791116169576	AT5G22600..AT5G24530	Cluster_20721	283.929021754	9.94194353709	Cluster_032213	283.929604898	9.96126783747
250	5.77470371443413	AT5G15540..AT5G25160	NA	NA		346	5.46138294925972	AT5G15690..AT5G17540	Cluster_20721	283.929021754	9.94194353709	Cluster_032213	283.929604898	9.96126783747
250	5.77470371443413	AT5G15540..AT5G25160	NA	NA		347	6.00848635911774	AT5G17550..AT5G22490	Cluster_20721	283.929021754	9.94194353709	Cluster_032213	283.929604898	9.96126783747
NA	NA		NA	NA		352	8.61119662229696	AT5G25200..AT5G27270	Cluster_20721	283.929021754	9.94194353709	Cluster_032213	283.929604898	9.96126783747
NA	NA		NA	NA		263	7.16301450094165	AT3G47270..AT3G48200	Cluster_20721	283.929021754	9.94194353709	Cluster_032213	283.929604898	9.96126783747
NA	NA		NA	NA		235	7.20489736232279	AT3G28860..AT3G29450	Cluster_20721	283.929021754	9.94194353709	Cluster_032213	283.929604898	9.96126783747
NA	NA		NA	NA		412	6.61357401873268	AT5G65800..AT5G66940	Cluster_20721	283.929021754	9.94194353709	Cluster_032213	283.929604898	9.96126783747
NA	NA		NA	NA		407	5.97693989177247	AT5G57130..AT5G58730	Cluster_20721	283.929021754	9.94194353709	Cluster_032213	283.929604898	9.96126783747
NA	NA		NA	NA		405	5.37045118224126	AT5G54520..AT5G55893	Cluster_20721	283.929021754	9.94194353709	Cluster_032213	283.929604898	9.96126783747
NA	NA		NA	NA		214	5.34148320525363	AT3G02125..AT3G03852	Cluster_20721	283.929021754	9.94194353709	Cluster_032213	283.929604898	9.96126783747
114	9.04643106737579	AT2G18938..AT2G20300	NA	NA		NA	NA		Cluster_20722	283.92935732	10.0084021471	Cluster_032212	283.92957456	9.82486498677
160	10.1435994860543	AT3G22237..AT3G25700	NA	NA		228	5.59779697067808	AT3G23530..AT3G24380	Cluster_20722	283.92935732	10.0084021471	Cluster_032212	283.92957456	9.82486498677
134	7.40511718120703	AT2G29980..AT2G30350	NA	NA		NA	NA		Cluster_20722	283.92935732	10.0084021471	Cluster_032212	283.92957456	9.82486498677
66	6.58366270542363	AT1G68750..AT1G69130	NA	NA		NA	NA		Cluster_20722	283.92935732	10.0084021471	Cluster_032212	283.92957456	9.82486498677
225	7.35671012593659	AT4G09270..AT4G09810	315	8.04921648503339	AT4G09316..AT4G09810	NA	NA		Cluster_20722	283.92935732	10.0084021471	Cluster_032212	283.92957456	9.82486498677
116	6.60431619276763	AT2G21610..AT2G22426	NA	NA		156	6.59050432931615	AT2G21610..AT2G22121	Cluster_20722	283.92935732	10.0084021471	Cluster_032212	283.92957456	9.82486498677
243	7.57771501899886	AT4G37800..AT4G40090	NA	NA		NA	NA		Cluster_20722	283.92935732	10.0084021471	Cluster_032212	283.92957456	9.82486498677
181	5.87952145385739	AT3G42047..AT3G42252	NA	NA		NA	NA		Cluster_20722	283.92935732	10.0084021471	Cluster_032212	283.92957456	9.82486498677
57	6.74587458188433	AT1G55140..AT1G56910	NA	NA		NA	NA		Cluster_20722	283.92935732	10.0084021471	Cluster_032212	283.92957456	9.82486498677
161	6.23405198753112	AT3G25710..AT3G26525	NA	NA		NA	NA		Cluster_20722	283.92935732	10.0084021471	Cluster_032212	283.92957456	9.82486498677
63	6.09824852658009	AT1G66860..AT1G68480	NA	NA		NA	NA		Cluster_20722	283.92935732	10.0084021471	Cluster_032212	283.92957456	9.82486498677
295	7.3912622562246	AT5G62690..AT5G67630	NA	NA		NA	NA		Cluster_20722	283.92935732	10.0084021471	Cluster_032212	283.92957456	9.82486498677
168	5.95889571526866	AT3G29781..AT3G30665	NA	NA		NA	NA		Cluster_20722	283.92935732	10.0084021471	Cluster_032212	283.92957456	9.82486498677
227	7.54001586174277	AT4G13256..AT4G16880	NA	NA		NA	NA		Cluster_20722	283.92935732	10.0084021471	Cluster_032212	283.92957456	9.82486498677
229	5.97436552377772	AT4G19230..AT4G20520	NA	NA		NA	NA		Cluster_20722	283.92935732	10.0084021471	Cluster_032212	283.92957456	9.82486498677
169	5.91491394607027	AT3G30670..AT3G31375	NA	NA		NA	NA		Cluster_20722	283.92935732	10.0084021471	Cluster_032212	283.92957456	9.82486498677
166	5.62664084675759	AT3G29120..AT3G29643	NA	NA		NA	NA		Cluster_20722	283.92935732	10.0084021471	Cluster_032212	283.92957456	9.82486498677
165	5.82726323998484	AT3G28310..AT3G29110	NA	NA		NA	NA		Cluster_20722	283.92935732	10.0084021471	Cluster_032212	283.92957456	9.82486498677
252	6.09400994954034	AT5G26580..AT5G28335	NA	NA		NA	NA		Cluster_20722	283.92935732	10.0084021471	Cluster_032212	283.92957456	9.82486498677
231	6.73820243442072	AT4G21363..AT4G27180	NA	NA		NA	NA		Cluster_20722	283.92935732	10.0084021471	Cluster_032212	283.92957456	9.82486498677
239	5.49630498760463	AT4G30290..AT4G32212	NA	NA		328	5.4644283521454	AT4G30220..AT4G32285	Cluster_20722	283.92935732	10.0084021471	Cluster_032212	283.92957456	9.82486498677
139	5.40872102482812	AT2G31140..AT2G33880	NA	NA		NA	NA		Cluster_20722	283.92935732	10.0084021471	Cluster_032212	283.92957456	9.82486498677
289	5.58230502918954	AT5G48800..AT5G50450	NA	NA		NA	NA		Cluster_20722	283.92935732	10.0084021471	Cluster_032212	283.92957456	9.82486498677
149	5.6076254722193	AT2G41220..AT2G44660	NA	NA		NA	NA		Cluster_20722	283.92935732	10.0084021471	Cluster_032212	283.92957456	9.82486498677
19	5.67569433708456	AT1G27580..AT1G30820	NA	NA		NA	NA		Cluster_20722	283.92935732	10.0084021471	Cluster_032212	283.92957456	9.82486498677
190	6.90050242106612	AT4G00005..AT4G03770	NA	NA		NA	NA		Cluster_20722	283.92935732	10.0084021471	Cluster_032212	283.92957456	9.82486498677
294	5.42217477124258	AT5G57126..AT5G62680	NA	NA		NA	NA		Cluster_20722	283.92935732	10.0084021471	Cluster_032212	283.92957456	9.82486498677
288	6.36163580591571	AT5G39185..AT5G48790	NA	NA		NA	NA		Cluster_20722	283.92935732	10.0084021471	Cluster_032212	283.92957456	9.82486498677
250	6.50670729032087	AT5G15540..AT5G25160	351	8.00937291298548	AT5G17560..AT5G22590	NA	NA		Cluster_20722	283.92935732	10.0084021471	Cluster_032212	283.92957456	9.82486498677
159	5.36904174647876	AT3G13430..AT3G22231	NA	NA		NA	NA		Cluster_20722	283.92935732	10.0084021471	Cluster_032212	283.92957456	9.82486498677
NA	NA		161	11.0154674265317	AT2G20310..AT2G21220	NA	NA		Cluster_20722	283.92935732	10.0084021471	Cluster_032212	283.92957456	9.82486498677
NA	NA		83	5.72541606536091	AT1G63690..AT1G66390	NA	NA		Cluster_20722	283.92935732	10.0084021471	Cluster_032212	283.92957456	9.82486498677
NA	NA		267	5.34115973974525	AT3G55734..AT3G57660	NA	NA		Cluster_20722	283.92935732	10.0084021471	Cluster_032212	283.92957456	9.82486498677
NA	NA		NA	NA		276	7.48365499466113	AT4G03800..AT4G03980	Cluster_20722	283.92935732	10.0084021471	Cluster_032212	283.92957456	9.82486498677
NA	NA		NA	NA		167	6.74317480348735	AT2G25790..AT2G27230	Cluster_20722	283.92935732	10.0084021471	Cluster_032212	283.92957456	9.82486498677
NA	NA		NA	NA		404	6.78328960996745	AT5G53775..AT5G54510	Cluster_20722	283.92935732	10.0084021471	Cluster_032212	283.92957456	9.82486498677
NA	NA		NA	NA		33	5.54167700488011	AT1G36550..AT1G37120	Cluster_20722	283.92935732	10.0084021471	Cluster_032212	283.92957456	9.82486498677
NA	NA		NA	NA		405	5.85081721552098	AT5G54520..AT5G55893	Cluster_20722	283.92935732	10.0084021471	Cluster_032212	283.92957456	9.82486498677
NA	NA		NA	NA		266	5.88299374251636	AT3G51840..AT3G53580	Cluster_20722	283.92935732	10.0084021471	Cluster_032212	283.92957456	9.82486498677
NA	NA		NA	NA		69	5.45294114707344	AT1G52950..AT1G53720	Cluster_20722	283.92935732	10.0084021471	Cluster_032212	283.92957456	9.82486498677
NA	NA		NA	NA		329	5.99051750962365	AT4G32295..AT4G34740	Cluster_20722	283.92935732	10.0084021471	Cluster_032212	283.92957456	9.82486498677
NA	NA		NA	NA		100	5.52105044007002	AT1G77500..AT1G80680	Cluster_20722	283.92935732	10.0084021471	Cluster_032212	283.92957456	9.82486498677
NA	NA		NA	NA		20	5.50285457479696	AT1G21980..AT1G24807	Cluster_20722	283.92935732	10.0084021471	Cluster_032212	283.92957456	9.82486498677
32	7.37888310755895	AT1G40087..AT1G40091	NA	NA		NA	NA		Cluster_20723	283.929675333	10.3418824492	Cluster_032214	283.92953889	10.2944386029
186	11.1809282099569	AT3G48745..AT3G53550	263	5.44482022318744	AT3G50140..AT3G54460	NA	NA		Cluster_20723	283.929675333	10.3418824492	Cluster_032214	283.92953889	10.2944386029
239	8.45620787202462	AT4G30290..AT4G32212	NA	NA		NA	NA		Cluster_20723	283.929675333	10.3418824492	Cluster_032214	283.92953889	10.2944386029
55	7.20910299414141	AT1G53900..AT1G54280	NA	NA		NA	NA		Cluster_20723	283.929675333	10.3418824492	Cluster_032214	283.92953889	10.2944386029
273	6.82156299085869	AT5G33234..AT5G33384	NA	NA		NA	NA		Cluster_20723	283.929675333	10.3418824492	Cluster_032214	283.92953889	10.2944386029
168	6.50154850868974	AT3G29781..AT3G30665	NA	NA		NA	NA		Cluster_20723	283.929675333	10.3418824492	Cluster_032214	283.92953889	10.2944386029
51	6.8542680818606	AT1G47250..AT1G49190	NA	NA		NA	NA		Cluster_20723	283.929675333	10.3418824492	Cluster_032214	283.92953889	10.2944386029
47	5.35726477693399	AT1G44030..AT1G45080	NA	NA		NA	NA		Cluster_20723	283.929675333	10.3418824492	Cluster_032214	283.92953889	10.2944386029
7	6.52715638482655	AT1G04110..AT1G08090	NA	NA		NA	NA		Cluster_20723	283.929675333	10.3418824492	Cluster_032214	283.92953889	10.2944386029
52	5.6688252850121	AT1G49200..AT1G50990	NA	NA		NA	NA		Cluster_20723	283.929675333	10.3418824492	Cluster_032214	283.92953889	10.2944386029
14	5.7459883844466	AT1G19310..AT1G21830	NA	NA		18	5.67875021521667	AT1G19440..AT1G20060	Cluster_20723	283.929675333	10.3418824492	Cluster_032214	283.92953889	10.2944386029
20	6.61357978113326	AT1G30825..AT1G34805	NA	NA		NA	NA		Cluster_20723	283.929675333	10.3418824492	Cluster_032214	283.92953889	10.2944386029
190	7.74943126631694	AT4G00005..AT4G03770	NA	NA		NA	NA		Cluster_20723	283.929675333	10.3418824492	Cluster_032214	283.92953889	10.2944386029
231	6.53540380150219	AT4G21363..AT4G27180	NA	NA		NA	NA		Cluster_20723	283.929675333	10.3418824492	Cluster_032214	283.92953889	10.2944386029
60	5.71371230453822	AT1G61390..AT1G63400	NA	NA		79	5.83181466132395	AT1G61390..AT1G61480	Cluster_20723	283.929675333	10.3418824492	Cluster_032214	283.92953889	10.2944386029
61	6.02929942288549	AT1G63410..AT1G66570	NA	NA		NA	NA		Cluster_20723	283.929675333	10.3418824492	Cluster_032214	283.92953889	10.2944386029
68	5.61598467212926	AT1G70380..AT1G75990	NA	NA		NA	NA		Cluster_20723	283.929675333	10.3418824492	Cluster_032214	283.92953889	10.2944386029
248	5.91099923319077	AT5G07230..AT5G14500	NA	NA		NA	NA		Cluster_20723	283.929675333	10.3418824492	Cluster_032214	283.92953889	10.2944386029
288	6.247594114224	AT5G39185..AT5G48790	NA	NA		396	5.58193327844346	AT5G40620..AT5G42591	Cluster_20723	283.929675333	10.3418824492	Cluster_032214	283.92953889	10.2944386029
159	5.53125329491424	AT3G13430..AT3G22231	NA	NA		NA	NA		Cluster_20723	283.929675333	10.3418824492	Cluster_032214	283.92953889	10.2944386029
250	5.33800669562055	AT5G15540..AT5G25160	NA	NA		NA	NA		Cluster_20723	283.929675333	10.3418824492	Cluster_032214	283.92953889	10.2944386029
NA	NA		319	5.38692349497417	AT4G16900..AT4G17750	NA	NA		Cluster_20723	283.929675333	10.3418824492	Cluster_032214	283.92953889	10.2944386029
NA	NA		251	5.38685060002234	AT3G42047..AT3G42750	NA	NA		Cluster_20723	283.929675333	10.3418824492	Cluster_032214	283.92953889	10.2944386029
NA	NA		NA	NA		164	6.70916295994291	AT2G24120..AT2G24915	Cluster_20723	283.929675333	10.3418824492	Cluster_032214	283.92953889	10.2944386029
NA	NA		NA	NA		213	6.48477701716453	AT3G01085..AT3G02080	Cluster_20723	283.929675333	10.3418824492	Cluster_032214	283.92953889	10.2944386029
NA	NA		NA	NA		166	5.6382648940391	AT2G25000..AT2G25780	Cluster_20723	283.929675333	10.3418824492	Cluster_032214	283.92953889	10.2944386029
NA	NA		NA	NA		134	5.70560111401229	AT2G12320..AT2G12640	Cluster_20723	283.929675333	10.3418824492	Cluster_032214	283.92953889	10.2944386029
NA	NA		NA	NA		263	5.4987677517202	AT3G47270..AT3G48200	Cluster_20723	283.929675333	10.3418824492	Cluster_032214	283.92953889	10.2944386029
NA	NA		NA	NA		12	5.47859145626135	AT1G09860..AT1G11590	Cluster_20723	283.929675333	10.3418824492	Cluster_032214	283.92953889	10.2944386029
181	8.22845383468914	AT3G42047..AT3G42252	251	5.38685060002234	AT3G42047..AT3G42750	NA	NA		Cluster_20724	283.929235088	10.4618958713	Cluster_032214	283.92953889	10.2944386029
189	8.86930931571504	AT3G61028..AT3G63530	NA	NA		NA	NA		Cluster_20724	283.929235088	10.4618958713	Cluster_032214	283.92953889	10.2944386029
162	5.87746465295587	AT3G26530..AT3G26800	NA	NA		NA	NA		Cluster_20724	283.929235088	10.4618958713	Cluster_032214	283.92953889	10.2944386029
231	8.30638158185505	AT4G21363..AT4G27180	NA	NA		NA	NA		Cluster_20724	283.929235088	10.4618958713	Cluster_032214	283.92953889	10.2944386029
25	6.07385858934511	AT1G36580..AT1G37070	NA	NA		NA	NA		Cluster_20724	283.929235088	10.4618958713	Cluster_032214	283.92953889	10.2944386029
155	6.25054583931515	AT3G06560..AT3G09170	NA	NA		NA	NA		Cluster_20724	283.929235088	10.4618958713	Cluster_032214	283.92953889	10.2944386029
167	5.68383613631544	AT3G29647..AT3G29780	NA	NA		NA	NA		Cluster_20724	283.929235088	10.4618958713	Cluster_032214	283.92953889	10.2944386029
248	8.02696014523842	AT5G07230..AT5G14500	NA	NA		NA	NA		Cluster_20724	283.929235088	10.4618958713	Cluster_032214	283.92953889	10.2944386029
166	6.07651837362523	AT3G29120..AT3G29643	NA	NA		NA	NA		Cluster_20724	283.929235088	10.4618958713	Cluster_032214	283.92953889	10.2944386029
183	6.46350880398331	AT3G43570..AT3G44720	NA	NA		NA	NA		Cluster_20724	283.929235088	10.4618958713	Cluster_032214	283.92953889	10.2944386029
241	6.51316367605233	AT4G32300..AT4G35270	NA	NA		NA	NA		Cluster_20724	283.929235088	10.4618958713	Cluster_032214	283.92953889	10.2944386029
113	6.65107398515182	AT2G16130..AT2G18900	NA	NA		NA	NA		Cluster_20724	283.929235088	10.4618958713	Cluster_032214	283.92953889	10.2944386029
226	6.99394746058131	AT4G09820..AT4G13255	NA	NA		NA	NA		Cluster_20724	283.929235088	10.4618958713	Cluster_032214	283.92953889	10.2944386029
160	6.62264866668249	AT3G22237..AT3G25700	NA	NA		NA	NA		Cluster_20724	283.929235088	10.4618958713	Cluster_032214	283.92953889	10.2944386029
229	5.72605582504259	AT4G19230..AT4G20520	NA	NA		NA	NA		Cluster_20724	283.929235088	10.4618958713	Cluster_032214	283.92953889	10.2944386029
190	7.56848004641632	AT4G00005..AT4G03770	NA	NA		NA	NA		Cluster_20724	283.929235088	10.4618958713	Cluster_032214	283.92953889	10.2944386029
61	5.86594656680541	AT1G63410..AT1G66570	NA	NA		NA	NA		Cluster_20724	283.929235088	10.4618958713	Cluster_032214	283.92953889	10.2944386029
149	5.46422704410527	AT2G41220..AT2G44660	NA	NA		NA	NA		Cluster_20724	283.929235088	10.4618958713	Cluster_032214	283.92953889	10.2944386029
51	5.50562874911667	AT1G47250..AT1G49190	NA	NA		NA	NA		Cluster_20724	283.929235088	10.4618958713	Cluster_032214	283.92953889	10.2944386029
188	5.68326437057309	AT3G54600..AT3G61020	NA	NA		NA	NA		Cluster_20724	283.929235088	10.4618958713	Cluster_032214	283.92953889	10.2944386029
68	5.4671556702998	AT1G70380..AT1G75990	NA	NA		NA	NA		Cluster_20724	283.929235088	10.4618958713	Cluster_032214	283.92953889	10.2944386029
186	5.38522419258928	AT3G48745..AT3G53550	263	5.44482022318744	AT3G50140..AT3G54460	NA	NA		Cluster_20724	283.929235088	10.4618958713	Cluster_032214	283.92953889	10.2944386029
227	5.99571843156092	AT4G13256..AT4G16880	NA	NA		NA	NA		Cluster_20724	283.929235088	10.4618958713	Cluster_032214	283.92953889	10.2944386029
250	6.76435262951639	AT5G15540..AT5G25160	NA	NA		NA	NA		Cluster_20724	283.929235088	10.4618958713	Cluster_032214	283.92953889	10.2944386029
NA	NA		319	5.38692349497417	AT4G16900..AT4G17750	NA	NA		Cluster_20724	283.929235088	10.4618958713	Cluster_032214	283.92953889	10.2944386029
NA	NA		NA	NA		79	5.83181466132395	AT1G61390..AT1G61480	Cluster_20724	283.929235088	10.4618958713	Cluster_032214	283.92953889	10.2944386029
NA	NA		NA	NA		164	6.70916295994291	AT2G24120..AT2G24915	Cluster_20724	283.929235088	10.4618958713	Cluster_032214	283.92953889	10.2944386029
NA	NA		NA	NA		213	6.48477701716453	AT3G01085..AT3G02080	Cluster_20724	283.929235088	10.4618958713	Cluster_032214	283.92953889	10.2944386029
NA	NA		NA	NA		18	5.67875021521667	AT1G19440..AT1G20060	Cluster_20724	283.929235088	10.4618958713	Cluster_032214	283.92953889	10.2944386029
NA	NA		NA	NA		166	5.6382648940391	AT2G25000..AT2G25780	Cluster_20724	283.929235088	10.4618958713	Cluster_032214	283.92953889	10.2944386029
NA	NA		NA	NA		134	5.70560111401229	AT2G12320..AT2G12640	Cluster_20724	283.929235088	10.4618958713	Cluster_032214	283.92953889	10.2944386029
NA	NA		NA	NA		263	5.4987677517202	AT3G47270..AT3G48200	Cluster_20724	283.929235088	10.4618958713	Cluster_032214	283.92953889	10.2944386029
NA	NA		NA	NA		12	5.47859145626135	AT1G09860..AT1G11590	Cluster_20724	283.929235088	10.4618958713	Cluster_032214	283.92953889	10.2944386029
NA	NA		NA	NA		396	5.58193327844346	AT5G40620..AT5G42591	Cluster_20724	283.929235088	10.4618958713	Cluster_032214	283.92953889	10.2944386029
168	10.4029350875762	AT3G29781..AT3G30665	NA	NA		NA	NA		Cluster_20727	283.928861117	11.5664132866	Cluster_032215	283.929526147	11.3364574681
169	7.38809209454664	AT3G30670..AT3G31375	NA	NA		NA	NA		Cluster_20727	283.928861117	11.5664132866	Cluster_032215	283.929526147	11.3364574681
59	7.62474152061662	AT1G59312..AT1G61370	NA	NA		NA	NA		Cluster_20727	283.928861117	11.5664132866	Cluster_032215	283.929526147	11.3364574681
181	5.85825092271552	AT3G42047..AT3G42252	NA	NA		NA	NA		Cluster_20727	283.928861117	11.5664132866	Cluster_032215	283.929526147	11.3364574681
17	6.86379399724399	AT1G25209..AT1G27150	NA	NA		NA	NA		Cluster_20727	283.928861117	11.5664132866	Cluster_032215	283.929526147	11.3364574681
22	6.47910885657901	AT1G35110..AT1G35520	NA	NA		NA	NA		Cluster_20727	283.928861117	11.5664132866	Cluster_032215	283.929526147	11.3364574681
115	5.66863188963644	AT2G20340..AT2G21580	NA	NA		NA	NA		Cluster_20727	283.928861117	11.5664132866	Cluster_032215	283.929526147	11.3364574681
152	6.29653059241765	AT2G46685..AT2G48150	NA	NA		NA	NA		Cluster_20727	283.928861117	11.5664132866	Cluster_032215	283.929526147	11.3364574681
99	5.35152755581352	AT2G11420..AT2G11820	NA	NA		NA	NA		Cluster_20727	283.928861117	11.5664132866	Cluster_032215	283.929526147	11.3364574681
191	5.9760182893412	AT4G03800..AT4G04390	NA	NA		NA	NA		Cluster_20727	283.928861117	11.5664132866	Cluster_032215	283.929526147	11.3364574681
182	6.98849820128758	AT3G42253..AT3G43566	NA	NA		NA	NA		Cluster_20727	283.928861117	11.5664132866	Cluster_032215	283.929526147	11.3364574681
183	6.26539040989054	AT3G43570..AT3G44720	NA	NA		NA	NA		Cluster_20727	283.928861117	11.5664132866	Cluster_032215	283.929526147	11.3364574681
19	6.6319317273216	AT1G27580..AT1G30820	NA	NA		NA	NA		Cluster_20727	283.928861117	11.5664132866	Cluster_032215	283.929526147	11.3364574681
51	6.19533116212087	AT1G47250..AT1G49190	NA	NA		NA	NA		Cluster_20727	283.928861117	11.5664132866	Cluster_032215	283.929526147	11.3364574681
83	5.78284056148215	AT2G04170..AT2G06430	NA	NA		NA	NA		Cluster_20727	283.928861117	11.5664132866	Cluster_032215	283.929526147	11.3364574681
226	6.29148537359404	AT4G09820..AT4G13255	NA	NA		NA	NA		Cluster_20727	283.928861117	11.5664132866	Cluster_032215	283.929526147	11.3364574681
288	7.53003212946713	AT5G39185..AT5G48790	NA	NA		NA	NA		Cluster_20727	283.928861117	11.5664132866	Cluster_032215	283.929526147	11.3364574681
295	5.94433436064861	AT5G62690..AT5G67630	NA	NA		NA	NA		Cluster_20727	283.928861117	11.5664132866	Cluster_032215	283.929526147	11.3364574681
228	5.43361798332514	AT4G16900..AT4G19220	NA	NA		NA	NA		Cluster_20727	283.928861117	11.5664132866	Cluster_032215	283.929526147	11.3364574681
291	5.30395530596961	AT5G50700..AT5G54510	NA	NA		403	7.31999087679871	AT5G53510..AT5G53770	Cluster_20727	283.928861117	11.5664132866	Cluster_032215	283.929526147	11.3364574681
227	5.42254275274017	AT4G13256..AT4G16880	NA	NA		NA	NA		Cluster_20727	283.928861117	11.5664132866	Cluster_032215	283.929526147	11.3364574681
NA	NA		202	6.65516022060888	AT2G35990..AT2G37435	NA	NA		Cluster_20727	283.928861117	11.5664132866	Cluster_032215	283.929526147	11.3364574681
NA	NA		NA	NA		90	5.34927221163532	AT1G70590..AT1G73680	Cluster_20727	283.928861117	11.5664132866	Cluster_032215	283.929526147	11.3364574681
NA	NA		NA	NA		275	5.75063242662821	AT4G01960..AT4G03760	Cluster_20727	283.928861117	11.5664132866	Cluster_032215	283.929526147	11.3364574681
79	6.10512803434121	AT2G01680..AT2G02180	NA	NA		NA	NA		Cluster_20728	283.929185459	11.9256678142	Cluster_032216	283.929410691	11.8743129535
239	5.93456541797321	AT4G30290..AT4G32212	NA	NA		NA	NA		Cluster_20728	283.929185459	11.9256678142	Cluster_032216	283.929410691	11.8743129535
245	6.14280306893798	AT5G02940..AT5G05760	NA	NA		NA	NA		Cluster_20728	283.929185459	11.9256678142	Cluster_032216	283.929410691	11.8743129535
19	6.07713876680617	AT1G27580..AT1G30820	NA	NA		NA	NA		Cluster_20728	283.929185459	11.9256678142	Cluster_032216	283.929410691	11.8743129535
183	5.67559632329702	AT3G43570..AT3G44720	NA	NA		NA	NA		Cluster_20728	283.929185459	11.9256678142	Cluster_032216	283.929410691	11.8743129535
291	6.02875042944858	AT5G50700..AT5G54510	NA	NA		NA	NA		Cluster_20728	283.929185459	11.9256678142	Cluster_032216	283.929410691	11.8743129535
228	5.77591683502432	AT4G16900..AT4G19220	NA	NA		NA	NA		Cluster_20728	283.929185459	11.9256678142	Cluster_032216	283.929410691	11.8743129535
248	6.23134270690722	AT5G07230..AT5G14500	NA	NA		NA	NA		Cluster_20728	283.929185459	11.9256678142	Cluster_032216	283.929410691	11.8743129535
188	5.4865813065341	AT3G54600..AT3G61020	NA	NA		NA	NA		Cluster_20728	283.929185459	11.9256678142	Cluster_032216	283.929410691	11.8743129535
160	5.38453982511844	AT3G22237..AT3G25700	NA	NA		NA	NA		Cluster_20728	283.929185459	11.9256678142	Cluster_032216	283.929410691	11.8743129535
227	5.42404071267793	AT4G13256..AT4G16880	NA	NA		NA	NA		Cluster_20728	283.929185459	11.9256678142	Cluster_032216	283.929410691	11.8743129535
289	5.35760145321793	AT5G48800..AT5G50450	NA	NA		NA	NA		Cluster_20738	284.063158582	8.99341955644	Cluster_032245	284.063480995	8.86311946326
250	6.16529188224122	AT5G15540..AT5G25160	NA	NA		NA	NA		Cluster_20738	284.063158582	8.99341955644	Cluster_032245	284.063480995	8.86311946326
NA	NA		NA	NA		71	6.31020216411671	AT1G53900..AT1G54280	Cluster_20738	284.063158582	8.99341955644	Cluster_032245	284.063480995	8.86311946326
NA	NA		NA	NA		278	5.72075822447585	AT4G05133..AT4G05595	Cluster_20738	284.063158582	8.99341955644	Cluster_032245	284.063480995	8.86311946326
NA	NA		NA	NA		338	5.73865740656667	AT5G01450..AT5G02830	Cluster_20738	284.063158582	8.99341955644	Cluster_032245	284.063480995	8.86311946326
NA	NA		NA	NA		408	5.75633154162673	AT5G58780..AT5G60410	Cluster_20738	284.063158582	8.99341955644	Cluster_032245	284.063480995	8.86311946326
NA	NA		NA	NA		275	9.92936916961423	AT4G01960..AT4G03760	Cluster_20738	284.063158582	8.99341955644	Cluster_032245	284.063480995	8.86311946326
NA	NA		NA	NA		352	5.49500723976854	AT5G25200..AT5G27270	Cluster_20738	284.063158582	8.99341955644	Cluster_032245	284.063480995	8.86311946326
223	5.59925311178414	AT4G08347..AT4G08876	NA	NA		NA	NA		Cluster_20739	284.098297156	0.601614731303	Cluster_032252	284.0984932	0.623612711668
147	5.49555306707434	AT2G39220..AT2G40750	NA	NA		NA	NA		Cluster_20739	284.098297156	0.601614731303	Cluster_032252	284.0984932	0.623612711668
252	5.79054701208363	AT5G26580..AT5G28335	NA	NA		NA	NA		Cluster_20739	284.098297156	0.601614731303	Cluster_032252	284.0984932	0.623612711668
149	5.501444429194	AT2G41220..AT2G44660	NA	NA		NA	NA		Cluster_20739	284.098297156	0.601614731303	Cluster_032252	284.0984932	0.623612711668
61	5.47413374849288	AT1G63410..AT1G66570	NA	NA		NA	NA		Cluster_20739	284.098297156	0.601614731303	Cluster_032252	284.0984932	0.623612711668
188	6.94767434395676	AT3G54600..AT3G61020	273	6.08259008770211	AT3G60950..AT3G63500	268	7.38918954727689	AT3G54680..AT3G60110	Cluster_20741	284.222977568	14.5165806909	Cluster_032270	284.223236431	14.5828098377
244	5.50497878031877	AT5G01010..AT5G02910	345	8.96150312528416	AT5G01010..AT5G05700	338	7.6378102895582	AT5G01450..AT5G02830	Cluster_20741	284.222977568	14.5165806909	Cluster_032270	284.223236431	14.5828098377
244	5.50497878031877	AT5G01010..AT5G02910	345	8.96150312528416	AT5G01010..AT5G05700	339	6.04568783890844	AT5G02840..AT5G05720	Cluster_20741	284.222977568	14.5165806909	Cluster_032270	284.223236431	14.5828098377
182	5.3502639988037	AT3G42253..AT3G43566	NA	NA		NA	NA		Cluster_20741	284.222977568	14.5165806909	Cluster_032270	284.223236431	14.5828098377
227	5.70593056249633	AT4G13256..AT4G16880	NA	NA		315	6.94144203268007	AT4G13455..AT4G16890	Cluster_20741	284.222977568	14.5165806909	Cluster_032270	284.223236431	14.5828098377
288	6.22160793452502	AT5G39185..AT5G48790	405	6.61939810349194	AT5G47690..AT5G48790	398	6.32456221932715	AT5G43518..AT5G45500	Cluster_20741	284.222977568	14.5165806909	Cluster_032270	284.223236431	14.5828098377
288	6.22160793452502	AT5G39185..AT5G48790	404	5.84215928633338	AT5G45600..AT5G47660	NA	NA		Cluster_20741	284.222977568	14.5165806909	Cluster_032270	284.223236431	14.5828098377
NA	NA		325	9.89021217247115	AT4G24550..AT4G25100	NA	NA		Cluster_20741	284.222977568	14.5165806909	Cluster_032270	284.223236431	14.5828098377
NA	NA		244	5.69195439718209	AT3G32393..AT3G32890	NA	NA		Cluster_20741	284.222977568	14.5165806909	Cluster_032270	284.223236431	14.5828098377
NA	NA		21	8.58971053413482	AT1G19800..AT1G21480	18	5.72360684977271	AT1G19440..AT1G20060	Cluster_20741	284.222977568	14.5165806909	Cluster_032270	284.223236431	14.5828098377
NA	NA		122	7.56896716418451	AT2G06890..AT2G07360	NA	NA		Cluster_20741	284.222977568	14.5165806909	Cluster_032270	284.223236431	14.5828098377
NA	NA		314	6.51013927253649	AT4G08890..AT4G09200	NA	NA		Cluster_20741	284.222977568	14.5165806909	Cluster_032270	284.223236431	14.5828098377
NA	NA		65	6.82490734897446	AT1G49320..AT1G50760	NA	NA		Cluster_20741	284.222977568	14.5165806909	Cluster_032270	284.223236431	14.5828098377
NA	NA		80	6.25047132175738	AT1G61390..AT1G62350	80	5.86935215455406	AT1G61490..AT1G63030	Cluster_20741	284.222977568	14.5165806909	Cluster_032270	284.223236431	14.5828098377
NA	NA		63	7.41769770302362	AT1G47250..AT1G49200	60	5.47546769133004	AT1G45191..AT1G49190	Cluster_20741	284.222977568	14.5165806909	Cluster_032270	284.223236431	14.5828098377
NA	NA		156	6.80007839321021	AT2G16955..AT2G19170	NA	NA		Cluster_20741	284.222977568	14.5165806909	Cluster_032270	284.223236431	14.5828098377
NA	NA		316	7.24178843527707	AT4G09820..AT4G12260	313	7.08711351239481	AT4G10500..AT4G13255	Cluster_20741	284.222977568	14.5165806909	Cluster_032270	284.223236431	14.5828098377
NA	NA		32	5.85150763765469	AT1G35110..AT1G35630	NA	NA		Cluster_20741	284.222977568	14.5165806909	Cluster_032270	284.223236431	14.5828098377
NA	NA		215	7.40082304975024	AT2G46840..AT2G48150	211	6.60695521561034	AT2G46830..AT2G48150	Cluster_20741	284.222977568	14.5165806909	Cluster_032270	284.223236431	14.5828098377
NA	NA		413	6.31290777700066	AT5G54520..AT5G56260	406	6.68907159431745	AT5G55896..AT5G57123	Cluster_20741	284.222977568	14.5165806909	Cluster_032270	284.223236431	14.5828098377
NA	NA		255	5.97020582271622	AT3G43625..AT3G44425	NA	NA		Cluster_20741	284.222977568	14.5165806909	Cluster_032270	284.223236431	14.5828098377
NA	NA		87	5.54130101674741	AT1G68490..AT1G68795	NA	NA		Cluster_20741	284.222977568	14.5165806909	Cluster_032270	284.223236431	14.5828098377
NA	NA		236	6.19203531443041	AT3G30670..AT3G31375	238	5.32936860418204	AT3G30670..AT3G31375	Cluster_20741	284.222977568	14.5165806909	Cluster_032270	284.223236431	14.5828098377
NA	NA		312	6.69599664282621	AT4G08131..AT4G08406	NA	NA		Cluster_20741	284.222977568	14.5165806909	Cluster_032270	284.223236431	14.5828098377
NA	NA		417	5.53433519712531	AT5G60290..AT5G61420	NA	NA		Cluster_20741	284.222977568	14.5165806909	Cluster_032270	284.223236431	14.5828098377
NA	NA		134	5.60625258686907	AT2G11100..AT2G11405	NA	NA		Cluster_20741	284.222977568	14.5165806909	Cluster_032270	284.223236431	14.5828098377
188	6.94767434395676	AT3G54600..AT3G61020	273	6.08259008770211	AT3G60950..AT3G63500	273	8.64472808655465	AT3G61028..AT3G63530	Cluster_20741	284.222977568	14.5165806909	Cluster_032270	284.223236431	14.5828098377
NA	NA		356	5.70819534227764	AT5G27280..AT5G28235	NA	NA		Cluster_20741	284.222977568	14.5165806909	Cluster_032270	284.223236431	14.5828098377
NA	NA		279	5.92380397206114	AT4G04394..AT4G05130	NA	NA		Cluster_20741	284.222977568	14.5165806909	Cluster_032270	284.223236431	14.5828098377
NA	NA		18	5.76714973537741	AT1G15470..AT1G17960	NA	NA		Cluster_20741	284.222977568	14.5165806909	Cluster_032270	284.223236431	14.5828098377
NA	NA		14	5.64276877973435	AT1G10585..AT1G12420	13	6.65501456089911	AT1G11592..AT1G15460	Cluster_20741	284.222977568	14.5165806909	Cluster_032270	284.223236431	14.5828098377
NA	NA		351	7.1037199181136	AT5G17560..AT5G22590	NA	NA		Cluster_20741	284.222977568	14.5165806909	Cluster_032270	284.223236431	14.5828098377
NA	NA		396	5.49886169839626	AT5G36870..AT5G38000	NA	NA		Cluster_20741	284.222977568	14.5165806909	Cluster_032270	284.223236431	14.5828098377
NA	NA		235	5.91945651539447	AT3G29120..AT3G30665	NA	NA		Cluster_20741	284.222977568	14.5165806909	Cluster_032270	284.223236431	14.5828098377
NA	NA		210	5.56743412841704	AT2G43500..AT2G45800	NA	NA		Cluster_20741	284.222977568	14.5165806909	Cluster_032270	284.223236431	14.5828098377
NA	NA		348	5.94318892789672	AT5G12060..AT5G15530	NA	NA		Cluster_20741	284.222977568	14.5165806909	Cluster_032270	284.223236431	14.5828098377
NA	NA		233	5.91230339677389	AT3G23530..AT3G26525	NA	NA		Cluster_20741	284.222977568	14.5165806909	Cluster_032270	284.223236431	14.5828098377
NA	NA		339	5.38204641296858	AT4G32290..AT4G34760	NA	NA		Cluster_20741	284.222977568	14.5165806909	Cluster_032270	284.223236431	14.5828098377
NA	NA		229	6.3598460335186	AT3G13420..AT3G19950	225	8.06590903453569	AT3G15640..AT3G22231	Cluster_20741	284.222977568	14.5165806909	Cluster_032270	284.223236431	14.5828098377
NA	NA		275	6.32524447942513	AT4G00180..AT4G03695	275	6.21597749245277	AT4G01960..AT4G03760	Cluster_20741	284.222977568	14.5165806909	Cluster_032270	284.223236431	14.5828098377
NA	NA		NA	NA		65	7.02048674893626	AT1G51230..AT1G52110	Cluster_20741	284.222977568	14.5165806909	Cluster_032270	284.223236431	14.5828098377
NA	NA		NA	NA		411	7.87013562603623	AT5G64490..AT5G65790	Cluster_20741	284.222977568	14.5165806909	Cluster_032270	284.223236431	14.5828098377
NA	NA		NA	NA		28	8.5979585694322	AT1G31983..AT1G33930	Cluster_20741	284.222977568	14.5165806909	Cluster_032270	284.223236431	14.5828098377
NA	NA		NA	NA		265	8.11408419187953	AT3G48235..AT3G51830	Cluster_20741	284.222977568	14.5165806909	Cluster_032270	284.223236431	14.5828098377
NA	NA		NA	NA		22	7.77763651408044	AT1G25784..AT1G26960	Cluster_20741	284.222977568	14.5165806909	Cluster_032270	284.223236431	14.5828098377
NA	NA		NA	NA		412	7.23748232663022	AT5G65800..AT5G66940	Cluster_20741	284.222977568	14.5165806909	Cluster_032270	284.223236431	14.5828098377
NA	NA		NA	NA		262	8.13764816171408	AT3G45350..AT3G47240	Cluster_20741	284.222977568	14.5165806909	Cluster_032270	284.223236431	14.5828098377
NA	NA		NA	NA		328	7.65125367639832	AT4G30220..AT4G32285	Cluster_20741	284.222977568	14.5165806909	Cluster_032270	284.223236431	14.5828098377
NA	NA		NA	NA		219	6.68775613061491	AT3G11970..AT3G13120	Cluster_20741	284.222977568	14.5165806909	Cluster_032270	284.223236431	14.5828098377
NA	NA		NA	NA		69	6.58660130397274	AT1G52950..AT1G53720	Cluster_20741	284.222977568	14.5165806909	Cluster_032270	284.223236431	14.5828098377
NA	NA		NA	NA		355	6.64628141289526	AT5G28400..AT5G28845	Cluster_20741	284.222977568	14.5165806909	Cluster_032270	284.223236431	14.5828098377
NA	NA		NA	NA		333	5.6688940832915	AT4G37110..AT4G37750	Cluster_20741	284.222977568	14.5165806909	Cluster_032270	284.223236431	14.5828098377
NA	NA		NA	NA		392	5.5632017391907	AT5G35950..AT5G36340	Cluster_20741	284.222977568	14.5165806909	Cluster_032270	284.223236431	14.5828098377
NA	NA		NA	NA		11	5.8397749723871	AT1G08840..AT1G09840	Cluster_20741	284.222977568	14.5165806909	Cluster_032270	284.223236431	14.5828098377
NA	NA		NA	NA		410	6.35679198944748	AT5G62690..AT5G64440	Cluster_20741	284.222977568	14.5165806909	Cluster_032270	284.223236431	14.5828098377
NA	NA		NA	NA		208	5.36318512302111	AT2G46160..AT2G46680	Cluster_20741	284.222977568	14.5165806909	Cluster_032270	284.223236431	14.5828098377
NA	NA		NA	NA		318	6.33893501658141	AT4G19330..AT4G20520	Cluster_20741	284.222977568	14.5165806909	Cluster_032270	284.223236431	14.5828098377
NA	NA		NA	NA		218	6.6827557033739	AT3G07580..AT3G11940	Cluster_20741	284.222977568	14.5165806909	Cluster_032270	284.223236431	14.5828098377
NA	NA		NA	NA		349	7.69469431393403	AT5G22600..AT5G24530	Cluster_20741	284.222977568	14.5165806909	Cluster_032270	284.223236431	14.5828098377
NA	NA		NA	NA		216	5.5845412119801	AT3G04717..AT3G06483	Cluster_20741	284.222977568	14.5165806909	Cluster_032270	284.223236431	14.5828098377
NA	NA		NA	NA		214	5.53490213774274	AT3G02125..AT3G03852	Cluster_20741	284.222977568	14.5165806909	Cluster_032270	284.223236431	14.5828098377
NA	NA		NA	NA		90	5.87622667478372	AT1G70590..AT1G73680	Cluster_20741	284.222977568	14.5165806909	Cluster_032270	284.223236431	14.5828098377
13	5.45995488422056	AT1G18460..AT1G19260	NA	NA		NA	NA		Cluster_20742	284.954030866	0.860621031643	Cluster_032279	284.954030082	0.899946605612
NA	NA		279	7.07339707192111	AT4G04394..AT4G05130	NA	NA		Cluster_20742	284.954030866	0.860621031643	Cluster_032279	284.954030082	0.899946605612
NA	NA		NA	NA		275	8.43559909652701	AT4G01960..AT4G03760	Cluster_20742	284.954030866	0.860621031643	Cluster_032279	284.954030082	0.899946605612
NA	NA		NA	NA		319	5.4231555827653	AT4G20715..AT4G22290	Cluster_20742	284.954030866	0.860621031643	Cluster_032279	284.954030082	0.899946605612
NA	NA		NA	NA		175	5.405916641774	AT2G28850..AT2G29980	Cluster_20744	285.040428208	10.7028766175	Cluster_032305	285.040597772	10.800063051
NA	NA		NA	NA		235	5.7698782253017	AT3G28860..AT3G29450	Cluster_20744	285.040428208	10.7028766175	Cluster_032305	285.040597772	10.800063051
NA	NA		NA	NA		22	5.43986873417871	AT1G25784..AT1G26960	Cluster_20744	285.040428208	10.7028766175	Cluster_032305	285.040597772	10.800063051
156	6.36447676170989	AT3G09180..AT3G11964	NA	NA		NA	NA		Cluster_20745	285.040718769	8.39325188141	Cluster_032303	285.040578005	8.47259290378
22	5.32528532439279	AT1G35110..AT1G35520	NA	NA		NA	NA		Cluster_20745	285.040718769	8.39325188141	Cluster_032303	285.040578005	8.47259290378
20	6.87397229190502	AT1G30825..AT1G34805	NA	NA		NA	NA		Cluster_20745	285.040718769	8.39325188141	Cluster_032303	285.040578005	8.47259290378
239	5.53907328467821	AT4G30290..AT4G32212	NA	NA		NA	NA		Cluster_20745	285.040718769	8.39325188141	Cluster_032303	285.040578005	8.47259290378
160	5.76183078988578	AT3G22237..AT3G25700	NA	NA		NA	NA		Cluster_20745	285.040718769	8.39325188141	Cluster_032303	285.040578005	8.47259290378
227	5.66880920508937	AT4G13256..AT4G16880	NA	NA		NA	NA		Cluster_20745	285.040718769	8.39325188141	Cluster_032303	285.040578005	8.47259290378
NA	NA		NA	NA		83	5.48461814033092	AT1G68490..AT1G68710	Cluster_20745	285.040718769	8.39325188141	Cluster_032303	285.040578005	8.47259290378
NA	NA		NA	NA		395	6.5953060799049	AT5G39205..AT5G40610	Cluster_20745	285.040718769	8.39325188141	Cluster_032303	285.040578005	8.47259290378
NA	NA		NA	NA		215	5.97147163798082	AT3G03855..AT3G04715	Cluster_20745	285.040718769	8.39325188141	Cluster_032303	285.040578005	8.47259290378
NA	NA		NA	NA		401	6.56897218235568	AT5G50700..AT5G53410	Cluster_20745	285.040718769	8.39325188141	Cluster_032303	285.040578005	8.47259290378
NA	NA		NA	NA		60	6.72651099696095	AT1G45191..AT1G49190	Cluster_20745	285.040718769	8.39325188141	Cluster_032303	285.040578005	8.47259290378
NA	NA		NA	NA		26	5.55100515228331	AT1G28870..AT1G30820	Cluster_20745	285.040718769	8.39325188141	Cluster_032303	285.040578005	8.47259290378
NA	NA		NA	NA		313	5.73263336941441	AT4G10500..AT4G13255	Cluster_20745	285.040718769	8.39325188141	Cluster_032303	285.040578005	8.47259290378
NA	NA		NA	NA		320	5.61640984526122	AT4G22300..AT4G27180	Cluster_20745	285.040718769	8.39325188141	Cluster_032303	285.040578005	8.47259290378
245	9.05043516982666	AT5G02940..AT5G05760	345	12.1530850296003	AT5G01010..AT5G05700	339	8.62231492284326	AT5G02840..AT5G05720	Cluster_20747	285.061655033	4.76484930914	Cluster_032328	285.061665033	4.86351154119
245	9.05043516982666	AT5G02940..AT5G05760	345	12.1530850296003	AT5G01010..AT5G05700	NA	NA		Cluster_20747	285.061655033	4.76484930914	Cluster_032328	285.061665033	4.86351154119
248	5.59093187974794	AT5G07230..AT5G14500	NA	NA		NA	NA		Cluster_20747	285.061655033	4.76484930914	Cluster_032328	285.061665033	4.86351154119
NA	NA		NA	NA		274	5.4605715863983	AT4G00005..AT4G01950	Cluster_20747	285.061655033	4.76484930914	Cluster_032328	285.061665033	4.86351154119
NA	NA		82	5.86268476222323	AT1G62975..AT1G63680	NA	NA		Cluster_20748	285.06146233	3.99496373742	Cluster_032323	285.061916519	3.95421587798
NA	NA		345	7.61512929522986	AT5G01010..AT5G05700	339	6.25480205420705	AT5G02840..AT5G05720	Cluster_20748	285.06146233	3.99496373742	Cluster_032323	285.061916519	3.95421587798
NA	NA		NA	NA		336	6.41691658295573	AT4G38290..AT4G40090	Cluster_20748	285.06146233	3.99496373742	Cluster_032323	285.061916519	3.95421587798
245	7.84744258764908	AT5G02940..AT5G05760	345	15.859409283427	AT5G01010..AT5G05700	339	13.9501760306433	AT5G02840..AT5G05720	Cluster_20749	285.061565307	4.35130403202	Cluster_032327	285.061358222	4.45918480278
82	5.52014830036891	AT2G03932..AT2G04160	NA	NA		NA	NA		Cluster_20749	285.061565307	4.35130403202	Cluster_032327	285.061358222	4.45918480278
186	7.9865329900146	AT3G48745..AT3G53550	NA	NA		NA	NA		Cluster_20749	285.061565307	4.35130403202	Cluster_032327	285.061358222	4.45918480278
247	5.40449383463637	AT5G06180..AT5G07200	NA	NA		NA	NA		Cluster_20749	285.061565307	4.35130403202	Cluster_032327	285.061358222	4.45918480278
249	5.35994899035341	AT5G14520..AT5G15530	NA	NA		NA	NA		Cluster_20749	285.061565307	4.35130403202	Cluster_032327	285.061358222	4.45918480278
83	5.95044140960568	AT2G04170..AT2G06430	NA	NA		NA	NA		Cluster_20749	285.061565307	4.35130403202	Cluster_032327	285.061358222	4.45918480278
284	5.49743574276511	AT5G36870..AT5G37790	NA	NA		NA	NA		Cluster_20749	285.061565307	4.35130403202	Cluster_032327	285.061358222	4.45918480278
242	5.43082124583327	AT4G35280..AT4G37790	NA	NA		NA	NA		Cluster_20749	285.061565307	4.35130403202	Cluster_032327	285.061358222	4.45918480278
68	5.62250283644469	AT1G70380..AT1G75990	NA	NA		NA	NA		Cluster_20749	285.061565307	4.35130403202	Cluster_032327	285.061358222	4.45918480278
NA	NA		204	5.81324462328176	AT2G38120..AT2G38520	NA	NA		Cluster_20750	285.06570601	9.34595818899	Cluster_032330	285.065887166	9.44638032207
NA	NA		140	5.97562881345005	AT2G12835..AT2G13580	NA	NA		Cluster_20750	285.06570601	9.34595818899	Cluster_032330	285.065887166	9.44638032207
NA	NA		350	6.58258122808034	AT5G15700..AT5G17540	NA	NA		Cluster_20750	285.06570601	9.34595818899	Cluster_032330	285.065887166	9.44638032207
NA	NA		81	5.44505937961986	AT1G62355..AT1G62970	NA	NA		Cluster_20750	285.06570601	9.34595818899	Cluster_032330	285.065887166	9.44638032207
NA	NA		353	5.56548796225795	AT5G25190..AT5G26620	NA	NA		Cluster_20750	285.06570601	9.34595818899	Cluster_032330	285.065887166	9.44638032207
NA	NA		404	5.69075251137954	AT5G45600..AT5G47660	NA	NA		Cluster_20750	285.06570601	9.34595818899	Cluster_032330	285.065887166	9.44638032207
NA	NA		267	5.43844195067125	AT3G55734..AT3G57660	NA	NA		Cluster_20750	285.06570601	9.34595818899	Cluster_032330	285.065887166	9.44638032207
NA	NA		225	5.34377631599265	AT3G09290..AT3G11890	NA	NA		Cluster_20750	285.06570601	9.34595818899	Cluster_032330	285.065887166	9.44638032207
NA	NA		401	5.79388460065896	AT5G41610..AT5G45230	NA	NA		Cluster_20750	285.06570601	9.34595818899	Cluster_032330	285.065887166	9.44638032207
NA	NA		351	5.560295430438	AT5G17560..AT5G22590	NA	NA		Cluster_20750	285.06570601	9.34595818899	Cluster_032330	285.065887166	9.44638032207
NA	NA		21	5.65028741630043	AT1G19800..AT1G21480	NA	NA		Cluster_20751	285.080394307	7.91007718065	Cluster_032338	285.080653098	8.18492580205
NA	NA		NA	NA		12	5.76474029363806	AT1G09860..AT1G11590	Cluster_20751	285.080394307	7.91007718065	Cluster_032338	285.080653098	8.18492580205
NA	NA		NA	NA		26	6.01783983935486	AT1G28870..AT1G30820	Cluster_20751	285.080394307	7.91007718065	Cluster_032338	285.080653098	8.18492580205
NA	NA		NA	NA		401	5.98065254084019	AT5G50700..AT5G53410	Cluster_20751	285.080394307	7.91007718065	Cluster_032338	285.080653098	8.18492580205
NA	NA		NA	NA		312	5.34096579518099	AT4G09820..AT4G10490	Cluster_20751	285.080394307	7.91007718065	Cluster_032338	285.080653098	8.18492580205
NA	NA		NA	NA		183	5.36696595941683	AT2G31820..AT2G33880	Cluster_20751	285.080394307	7.91007718065	Cluster_032338	285.080653098	8.18492580205
51	6.34644136087398	AT1G47250..AT1G49190	NA	NA		NA	NA		Cluster_20753	285.081162051	0.598898637378	Cluster_032331	285.081424721	0.619333879263
252	5.81277951860612	AT5G26580..AT5G28335	NA	NA		NA	NA		Cluster_20753	285.081162051	0.598898637378	Cluster_032331	285.081424721	0.619333879263
139	5.52735925328866	AT2G31140..AT2G33880	NA	NA		NA	NA		Cluster_20753	285.081162051	0.598898637378	Cluster_032331	285.081424721	0.619333879263
59	5.53536740848925	AT1G59312..AT1G61370	NA	NA		NA	NA		Cluster_20753	285.081162051	0.598898637378	Cluster_032331	285.081424721	0.619333879263
227	5.381557142578	AT4G13256..AT4G16880	NA	NA		NA	NA		Cluster_20753	285.081162051	0.598898637378	Cluster_032331	285.081424721	0.619333879263
NA	NA		NA	NA		233	5.75800851257559	AT3G26940..AT3G28300	Cluster_20753	285.081162051	0.598898637378	Cluster_032331	285.081424721	0.619333879263
229	6.40777280863917	AT4G19230..AT4G20520	NA	NA		NA	NA		Cluster_20754	285.082424949	0.72423022056	Cluster_032331	285.081424721	0.619333879263
190	5.98473059390777	AT4G00005..AT4G03770	NA	NA		NA	NA		Cluster_20754	285.082424949	0.72423022056	Cluster_032331	285.081424721	0.619333879263
250	6.07669934904865	AT5G15540..AT5G25160	NA	NA		NA	NA		Cluster_20754	285.082424949	0.72423022056	Cluster_032331	285.081424721	0.619333879263
NA	NA		NA	NA		233	5.75800851257559	AT3G26940..AT3G28300	Cluster_20754	285.082424949	0.72423022056	Cluster_032331	285.081424721	0.619333879263
221	6.40338928518127	AT4G08053..AT4G08109	NA	NA		NA	NA		Cluster_20755	285.080330347	7.63907227618	Cluster_032336	285.080576143	7.72506168579
188	7.57997461423072	AT3G54600..AT3G61020	NA	NA		NA	NA		Cluster_20755	285.080330347	7.63907227618	Cluster_032336	285.080576143	7.72506168579
284	5.55270304779203	AT5G36870..AT5G37790	NA	NA		NA	NA		Cluster_20755	285.080330347	7.63907227618	Cluster_032336	285.080576143	7.72506168579
184	6.00843524978226	AT3G44730..AT3G47250	NA	NA		NA	NA		Cluster_20755	285.080330347	7.63907227618	Cluster_032336	285.080576143	7.72506168579
228	5.64806870302883	AT4G16900..AT4G19220	NA	NA		NA	NA		Cluster_20755	285.080330347	7.63907227618	Cluster_032336	285.080576143	7.72506168579
227	6.07311884221656	AT4G13256..AT4G16880	NA	NA		NA	NA		Cluster_20755	285.080330347	7.63907227618	Cluster_032336	285.080576143	7.72506168579
20	5.6324651801098	AT1G30825..AT1G34805	NA	NA		NA	NA		Cluster_20755	285.080330347	7.63907227618	Cluster_032336	285.080576143	7.72506168579
226	5.33839328239502	AT4G09820..AT4G13255	NA	NA		NA	NA		Cluster_20755	285.080330347	7.63907227618	Cluster_032336	285.080576143	7.72506168579
288	5.80181218776	AT5G39185..AT5G48790	NA	NA		NA	NA		Cluster_20755	285.080330347	7.63907227618	Cluster_032336	285.080576143	7.72506168579
NA	NA		223	6.73406395054437	AT3G06580..AT3G09170	NA	NA		Cluster_20755	285.080330347	7.63907227618	Cluster_032336	285.080576143	7.72506168579
NA	NA		25	5.61106738065437	AT1G25209..AT1G27135	NA	NA		Cluster_20755	285.080330347	7.63907227618	Cluster_032336	285.080576143	7.72506168579
NA	NA		210	5.71336920642712	AT2G43500..AT2G45800	NA	NA		Cluster_20755	285.080330347	7.63907227618	Cluster_032336	285.080576143	7.72506168579
NA	NA		423	5.90358660613094	AT5G62690..AT5G65790	NA	NA		Cluster_20755	285.080330347	7.63907227618	Cluster_032336	285.080576143	7.72506168579
NA	NA		236	5.60129657595751	AT3G30670..AT3G31375	NA	NA		Cluster_20755	285.080330347	7.63907227618	Cluster_032336	285.080576143	7.72506168579
NA	NA		415	5.51142241293553	AT5G56610..AT5G59630	NA	NA		Cluster_20755	285.080330347	7.63907227618	Cluster_032336	285.080576143	7.72506168579
NA	NA		348	5.77352804699551	AT5G12060..AT5G15530	NA	NA		Cluster_20755	285.080330347	7.63907227618	Cluster_032336	285.080576143	7.72506168579
NA	NA		351	5.48453955410886	AT5G17560..AT5G22590	NA	NA		Cluster_20755	285.080330347	7.63907227618	Cluster_032336	285.080576143	7.72506168579
NA	NA		NA	NA		247	6.58485090150656	AT3G32375..AT3G32389	Cluster_20755	285.080330347	7.63907227618	Cluster_032336	285.080576143	7.72506168579
237	5.91199232625216	AT4G30100..AT4G30190	NA	NA		NA	NA		Cluster_20757	285.124455232	5.2087502119	Cluster_032371	285.12473439	5.28832381741
101	6.89337874984467	AT2G12305..AT2G12640	137	5.56896714648484	AT2G12320..AT2G12500	NA	NA		Cluster_20757	285.124455232	5.2087502119	Cluster_032371	285.12473439	5.28832381741
45	6.0476991218928	AT1G43230..AT1G43745	NA	NA		NA	NA		Cluster_20757	285.124455232	5.2087502119	Cluster_032371	285.12473439	5.28832381741
229	6.17761467209382	AT4G19230..AT4G20520	NA	NA		NA	NA		Cluster_20757	285.124455232	5.2087502119	Cluster_032371	285.12473439	5.28832381741
155	5.56977381117809	AT3G06560..AT3G09170	NA	NA		NA	NA		Cluster_20757	285.124455232	5.2087502119	Cluster_032371	285.12473439	5.28832381741
250	6.09026626663818	AT5G15540..AT5G25160	351	7.37490207474848	AT5G17560..AT5G22590	347	5.42139541582538	AT5G17550..AT5G22490	Cluster_20757	285.124455232	5.2087502119	Cluster_032371	285.12473439	5.28832381741
NA	NA		25	7.12534591854144	AT1G25209..AT1G27135	23	6.4154671236452	AT1G26975..AT1G27150	Cluster_20757	285.124455232	5.2087502119	Cluster_032371	285.12473439	5.28832381741
NA	NA		52	5.73062791304966	AT1G42852..AT1G43150	NA	NA		Cluster_20757	285.124455232	5.2087502119	Cluster_032371	285.12473439	5.28832381741
NA	NA		324	6.43014241331669	AT4G21363..AT4G24540	NA	NA		Cluster_20757	285.124455232	5.2087502119	Cluster_032371	285.12473439	5.28832381741
NA	NA		424	5.75115503265514	AT5G65800..AT5G67630	NA	NA		Cluster_20757	285.124455232	5.2087502119	Cluster_032371	285.12473439	5.28832381741
NA	NA		344	5.42888373630228	AT4G37970..AT4G40090	NA	NA		Cluster_20757	285.124455232	5.2087502119	Cluster_032371	285.12473439	5.28832381741
NA	NA		401	6.24759851173155	AT5G41610..AT5G45230	NA	NA		Cluster_20757	285.124455232	5.2087502119	Cluster_032371	285.12473439	5.28832381741
NA	NA		339	5.3923239326799	AT4G32290..AT4G34760	NA	NA		Cluster_20757	285.124455232	5.2087502119	Cluster_032371	285.12473439	5.28832381741
NA	NA		318	6.05777695507423	AT4G13256..AT4G16880	NA	NA		Cluster_20757	285.124455232	5.2087502119	Cluster_032371	285.12473439	5.28832381741
NA	NA		NA	NA		248	7.48990995141011	AT3G32393..AT3G33055	Cluster_20757	285.124455232	5.2087502119	Cluster_032371	285.12473439	5.28832381741
NA	NA		NA	NA		256	7.35111292080873	AT3G42510..AT3G43357	Cluster_20757	285.124455232	5.2087502119	Cluster_032371	285.12473439	5.28832381741
NA	NA		NA	NA		266	6.20955244530038	AT3G51840..AT3G53580	Cluster_20757	285.124455232	5.2087502119	Cluster_032371	285.12473439	5.28832381741
NA	NA		NA	NA		238	6.10484058915065	AT3G30670..AT3G31375	Cluster_20757	285.124455232	5.2087502119	Cluster_032371	285.12473439	5.28832381741
NA	NA		NA	NA		339	5.68319034742418	AT5G02840..AT5G05720	Cluster_20757	285.124455232	5.2087502119	Cluster_032371	285.12473439	5.28832381741
NA	NA		228	5.40865298538266	AT3G13140..AT3G13405	NA	NA		Cluster_20758	285.12600065	11.8499366072	Cluster_032368	285.126233104	12.0781748805
NA	NA		56	5.30624888986017	AT1G43502..AT1G43600	NA	NA		Cluster_20758	285.12600065	11.8499366072	Cluster_032368	285.126233104	12.0781748805
NA	NA		359	5.85980368036182	AT5G28596..AT5G28845	NA	NA		Cluster_20758	285.12600065	11.8499366072	Cluster_032368	285.126233104	12.0781748805
NA	NA		204	5.81265924335167	AT2G38120..AT2G38520	NA	NA		Cluster_20758	285.12600065	11.8499366072	Cluster_032368	285.126233104	12.0781748805
NA	NA		137	5.91500154799776	AT2G12320..AT2G12500	NA	NA		Cluster_20758	285.12600065	11.8499366072	Cluster_032368	285.126233104	12.0781748805
NA	NA		350	6.57293630004418	AT5G15700..AT5G17540	NA	NA		Cluster_20758	285.12600065	11.8499366072	Cluster_032368	285.126233104	12.0781748805
NA	NA		24	5.96236994679736	AT1G22500..AT1G24793	NA	NA		Cluster_20758	285.12600065	11.8499366072	Cluster_032368	285.126233104	12.0781748805
NA	NA		353	5.50688489315598	AT5G25190..AT5G26620	NA	NA		Cluster_20758	285.12600065	11.8499366072	Cluster_032368	285.126233104	12.0781748805
NA	NA		252	5.38901196124334	AT3G42760..AT3G43357	NA	NA		Cluster_20758	285.12600065	11.8499366072	Cluster_032368	285.126233104	12.0781748805
NA	NA		225	5.56273890119394	AT3G09290..AT3G11890	NA	NA		Cluster_20758	285.12600065	11.8499366072	Cluster_032368	285.126233104	12.0781748805
NA	NA		15	5.41121620760657	AT1G12423..AT1G15160	NA	NA		Cluster_20758	285.12600065	11.8499366072	Cluster_032368	285.126233104	12.0781748805
NA	NA		267	5.34410864758953	AT3G55734..AT3G57660	NA	NA		Cluster_20758	285.12600065	11.8499366072	Cluster_032368	285.126233104	12.0781748805
NA	NA		405	6.00831883309957	AT5G47690..AT5G48790	NA	NA		Cluster_20758	285.12600065	11.8499366072	Cluster_032368	285.126233104	12.0781748805
NA	NA		401	6.09576997146652	AT5G41610..AT5G45230	NA	NA		Cluster_20758	285.12600065	11.8499366072	Cluster_032368	285.126233104	12.0781748805
NA	NA		345	5.33055673929687	AT5G01010..AT5G05700	338	5.95222987790962	AT5G01450..AT5G02830	Cluster_20758	285.12600065	11.8499366072	Cluster_032368	285.126233104	12.0781748805
NA	NA		229	5.57597263546616	AT3G13420..AT3G19950	NA	NA		Cluster_20758	285.12600065	11.8499366072	Cluster_032368	285.126233104	12.0781748805
NA	NA		351	5.74352367799034	AT5G17560..AT5G22590	NA	NA		Cluster_20758	285.12600065	11.8499366072	Cluster_032368	285.126233104	12.0781748805
NA	NA		NA	NA		338	5.95222987790962	AT5G01450..AT5G02830	Cluster_20758	285.12600065	11.8499366072	Cluster_032368	285.126233104	12.0781748805
249	5.65701458097584	AT5G14520..AT5G15530	NA	NA		NA	NA		Cluster_20764	285.13432074	5.0385455918	Cluster_032371	285.12473439	5.28832381741
NA	NA		25	7.12534591854144	AT1G25209..AT1G27135	23	6.4154671236452	AT1G26975..AT1G27150	Cluster_20764	285.13432074	5.0385455918	Cluster_032371	285.12473439	5.28832381741
NA	NA		52	5.73062791304966	AT1G42852..AT1G43150	NA	NA		Cluster_20764	285.13432074	5.0385455918	Cluster_032371	285.12473439	5.28832381741
NA	NA		137	5.56896714648484	AT2G12320..AT2G12500	NA	NA		Cluster_20764	285.13432074	5.0385455918	Cluster_032371	285.12473439	5.28832381741
NA	NA		324	6.43014241331669	AT4G21363..AT4G24540	NA	NA		Cluster_20764	285.13432074	5.0385455918	Cluster_032371	285.12473439	5.28832381741
NA	NA		351	7.37490207474848	AT5G17560..AT5G22590	347	5.42139541582538	AT5G17550..AT5G22490	Cluster_20764	285.13432074	5.0385455918	Cluster_032371	285.12473439	5.28832381741
NA	NA		424	5.75115503265514	AT5G65800..AT5G67630	NA	NA		Cluster_20764	285.13432074	5.0385455918	Cluster_032371	285.12473439	5.28832381741
NA	NA		344	5.42888373630228	AT4G37970..AT4G40090	NA	NA		Cluster_20764	285.13432074	5.0385455918	Cluster_032371	285.12473439	5.28832381741
NA	NA		401	6.24759851173155	AT5G41610..AT5G45230	NA	NA		Cluster_20764	285.13432074	5.0385455918	Cluster_032371	285.12473439	5.28832381741
NA	NA		339	5.3923239326799	AT4G32290..AT4G34760	NA	NA		Cluster_20764	285.13432074	5.0385455918	Cluster_032371	285.12473439	5.28832381741
NA	NA		318	6.05777695507423	AT4G13256..AT4G16880	NA	NA		Cluster_20764	285.13432074	5.0385455918	Cluster_032371	285.12473439	5.28832381741
NA	NA		NA	NA		248	7.48990995141011	AT3G32393..AT3G33055	Cluster_20764	285.13432074	5.0385455918	Cluster_032371	285.12473439	5.28832381741
NA	NA		NA	NA		256	7.35111292080873	AT3G42510..AT3G43357	Cluster_20764	285.13432074	5.0385455918	Cluster_032371	285.12473439	5.28832381741
NA	NA		NA	NA		266	6.20955244530038	AT3G51840..AT3G53580	Cluster_20764	285.13432074	5.0385455918	Cluster_032371	285.12473439	5.28832381741
NA	NA		NA	NA		238	6.10484058915065	AT3G30670..AT3G31375	Cluster_20764	285.13432074	5.0385455918	Cluster_032371	285.12473439	5.28832381741
NA	NA		NA	NA		339	5.68319034742418	AT5G02840..AT5G05720	Cluster_20764	285.13432074	5.0385455918	Cluster_032371	285.12473439	5.28832381741
166	6.43326884458764	AT3G29120..AT3G29643	NA	NA		NA	NA		Cluster_20765	285.13446625	5.4637465764	Cluster_032376	285.1345738	5.7438186457
165	5.71695787571945	AT3G28310..AT3G29110	NA	NA		NA	NA		Cluster_20765	285.13446625	5.4637465764	Cluster_032376	285.1345738	5.7438186457
156	5.81770039899014	AT3G09180..AT3G11964	NA	NA		NA	NA		Cluster_20765	285.13446625	5.4637465764	Cluster_032376	285.1345738	5.7438186457
190	6.48258909801708	AT4G00005..AT4G03770	NA	NA		NA	NA		Cluster_20765	285.13446625	5.4637465764	Cluster_032376	285.1345738	5.7438186457
227	6.06005562319983	AT4G13256..AT4G16880	NA	NA		NA	NA		Cluster_20765	285.13446625	5.4637465764	Cluster_032376	285.1345738	5.7438186457
153	5.41599384437782	AT3G01015..AT3G06483	NA	NA		NA	NA		Cluster_20765	285.13446625	5.4637465764	Cluster_032376	285.1345738	5.7438186457
NA	NA		NA	NA		67	5.70187564575926	AT1G52460..AT1G52610	Cluster_20765	285.13446625	5.4637465764	Cluster_032376	285.1345738	5.7438186457
NA	NA		NA	NA		276	5.42908235177426	AT4G03800..AT4G03980	Cluster_20765	285.13446625	5.4637465764	Cluster_032376	285.1345738	5.7438186457
NA	NA		NA	NA		277	6.13142035357711	AT4G04010..AT4G05130	Cluster_20765	285.13446625	5.4637465764	Cluster_032376	285.1345738	5.7438186457
NA	NA		NA	NA		7	5.97810727012911	AT1G04110..AT1G08090	Cluster_20765	285.13446625	5.4637465764	Cluster_032376	285.1345738	5.7438186457
NA	NA		NA	NA		82	5.34243322841243	AT1G66860..AT1G68480	Cluster_20765	285.13446625	5.4637465764	Cluster_032376	285.1345738	5.7438186457
NA	NA		NA	NA		398	5.68988271356635	AT5G43518..AT5G45500	Cluster_20765	285.13446625	5.4637465764	Cluster_032376	285.1345738	5.7438186457
NA	NA		NA	NA		343	5.36956563632479	AT5G07740..AT5G13170	Cluster_20765	285.13446625	5.4637465764	Cluster_032376	285.1345738	5.7438186457
152	6.32110136138403	AT2G46685..AT2G48150	NA	NA		NA	NA		Cluster_20766	285.13434199	5.65853242688	Cluster_032370	285.12441687	5.57962026576
NA	NA		253	5.42799526885967	AT3G43390..AT3G43550	NA	NA		Cluster_20766	285.13434199	5.65853242688	Cluster_032370	285.12441687	5.57962026576
NA	NA		225	6.77617080270251	AT3G09290..AT3G11890	NA	NA		Cluster_20766	285.13434199	5.65853242688	Cluster_032370	285.12441687	5.57962026576
NA	NA		353	6.0381608085507	AT5G25190..AT5G26620	NA	NA		Cluster_20766	285.13434199	5.65853242688	Cluster_032370	285.12441687	5.57962026576
NA	NA		NA	NA		63	6.43007252254246	AT1G50400..AT1G50970	Cluster_20766	285.13434199	5.65853242688	Cluster_032370	285.12441687	5.57962026576
NA	NA		NA	NA		176	7.34311379708256	AT2G30000..AT2G30580	Cluster_20766	285.13434199	5.65853242688	Cluster_032370	285.12441687	5.57962026576
NA	NA		NA	NA		413	5.80073171387892	AT5G66950..AT5G67630	Cluster_20766	285.13434199	5.65853242688	Cluster_032370	285.12441687	5.57962026576
NA	NA		NA	NA		200	5.72838005427487	AT2G41220..AT2G41900	Cluster_20766	285.13434199	5.65853242688	Cluster_032370	285.12441687	5.57962026576
NA	NA		NA	NA		19	6.18224405103999	AT1G20070..AT1G21950	Cluster_20766	285.13434199	5.65853242688	Cluster_032370	285.12441687	5.57962026576
NA	NA		NA	NA		406	5.63103186793482	AT5G55896..AT5G57123	Cluster_20766	285.13434199	5.65853242688	Cluster_032370	285.12441687	5.57962026576
NA	NA		NA	NA		268	6.61981140281247	AT3G54680..AT3G60110	Cluster_20766	285.13434199	5.65853242688	Cluster_032370	285.12441687	5.57962026576
NA	NA		NA	NA		412	5.42629072104618	AT5G65800..AT5G66940	Cluster_20766	285.13434199	5.65853242688	Cluster_032370	285.12441687	5.57962026576
NA	NA		NA	NA		100	5.77155436092376	AT1G77500..AT1G80680	Cluster_20766	285.13434199	5.65853242688	Cluster_032370	285.12441687	5.57962026576
NA	NA		NA	NA		266	5.36930427528561	AT3G51840..AT3G53580	Cluster_20766	285.13434199	5.65853242688	Cluster_032370	285.12441687	5.57962026576
NA	NA		NA	NA		259	5.36815241523976	AT3G43574..AT3G44540	Cluster_20766	285.13434199	5.65853242688	Cluster_032370	285.12441687	5.57962026576
NA	NA		NA	NA		256	5.38151980821036	AT3G42510..AT3G43357	Cluster_20766	285.13434199	5.65853242688	Cluster_032370	285.12441687	5.57962026576
226	5.69267796813324	AT4G09820..AT4G13255	NA	NA		NA	NA		Cluster_20767	285.17057748	11.2796119866	Cluster_032393	285.17099301	11.0845873675
250	6.45934313632096	AT5G15540..AT5G25160	NA	NA		NA	NA		Cluster_20767	285.17057748	11.2796119866	Cluster_032393	285.17099301	11.0845873675
NA	NA		225	7.70656846309121	AT3G09290..AT3G11890	NA	NA		Cluster_20767	285.17057748	11.2796119866	Cluster_032393	285.17099301	11.0845873675
NA	NA		271	5.88636527950589	AT3G60120..AT3G60540	NA	NA		Cluster_20767	285.17057748	11.2796119866	Cluster_032393	285.17099301	11.0845873675
NA	NA		265	5.54740944988935	AT3G54620..AT3G55254	NA	NA		Cluster_20767	285.17057748	11.2796119866	Cluster_032393	285.17099301	11.0845873675
NA	NA		140	6.09166117513862	AT2G12835..AT2G13580	NA	NA		Cluster_20767	285.17057748	11.2796119866	Cluster_032393	285.17099301	11.0845873675
NA	NA		263	5.51086664202376	AT3G50140..AT3G54460	NA	NA		Cluster_20767	285.17057748	11.2796119866	Cluster_032393	285.17099301	11.0845873675
NA	NA		55	6.01028962195561	AT1G43387..AT1G43444	NA	NA		Cluster_20768	285.170545222	12.1785979972	Cluster_032399	285.171012838	12.3707945781
NA	NA		57	6.44994852699257	AT1G43620..AT1G43745	NA	NA		Cluster_20768	285.170545222	12.1785979972	Cluster_032399	285.171012838	12.3707945781
NA	NA		52	6.28925418039248	AT1G42852..AT1G43150	NA	NA		Cluster_20768	285.170545222	12.1785979972	Cluster_032399	285.171012838	12.3707945781
NA	NA		396	6.60867234284788	AT5G36870..AT5G38000	NA	NA		Cluster_20768	285.170545222	12.1785979972	Cluster_032399	285.171012838	12.3707945781
NA	NA		236	6.64263427073212	AT3G30670..AT3G31375	NA	NA		Cluster_20768	285.170545222	12.1785979972	Cluster_032399	285.171012838	12.3707945781
NA	NA		NA	NA		265	6.51321592774528	AT3G48235..AT3G51830	Cluster_20768	285.170545222	12.1785979972	Cluster_032399	285.171012838	12.3707945781
NA	NA		NA	NA		80	5.54976819697121	AT1G61490..AT1G63030	Cluster_20768	285.170545222	12.1785979972	Cluster_032399	285.171012838	12.3707945781
NA	NA		NA	NA		347	5.99349466845235	AT5G17550..AT5G22490	Cluster_20768	285.170545222	12.1785979972	Cluster_032399	285.171012838	12.3707945781
NA	NA		NA	NA		225	5.82573273960477	AT3G15640..AT3G22231	Cluster_20768	285.170545222	12.1785979972	Cluster_032399	285.171012838	12.3707945781
NA	NA		55	6.01028962195561	AT1G43387..AT1G43444	NA	NA		Cluster_20769	285.170580203	12.6706562764	Cluster_032399	285.171012838	12.3707945781
NA	NA		57	6.44994852699257	AT1G43620..AT1G43745	NA	NA		Cluster_20769	285.170580203	12.6706562764	Cluster_032399	285.171012838	12.3707945781
NA	NA		52	6.28925418039248	AT1G42852..AT1G43150	NA	NA		Cluster_20769	285.170580203	12.6706562764	Cluster_032399	285.171012838	12.3707945781
NA	NA		396	6.60867234284788	AT5G36870..AT5G38000	NA	NA		Cluster_20769	285.170580203	12.6706562764	Cluster_032399	285.171012838	12.3707945781
NA	NA		236	6.64263427073212	AT3G30670..AT3G31375	NA	NA		Cluster_20769	285.170580203	12.6706562764	Cluster_032399	285.171012838	12.3707945781
NA	NA		NA	NA		265	6.51321592774528	AT3G48235..AT3G51830	Cluster_20769	285.170580203	12.6706562764	Cluster_032399	285.171012838	12.3707945781
NA	NA		NA	NA		80	5.54976819697121	AT1G61490..AT1G63030	Cluster_20769	285.170580203	12.6706562764	Cluster_032399	285.171012838	12.3707945781
NA	NA		NA	NA		347	5.99349466845235	AT5G17550..AT5G22490	Cluster_20769	285.170580203	12.6706562764	Cluster_032399	285.171012838	12.3707945781
NA	NA		NA	NA		225	5.82573273960477	AT3G15640..AT3G22231	Cluster_20769	285.170580203	12.6706562764	Cluster_032399	285.171012838	12.3707945781
22	6.81866295724507	AT1G35110..AT1G35520	NA	NA		NA	NA		Cluster_20770	285.206969883	13.7941805959	Cluster_032428	285.207045746	13.8584239461
NA	NA		110	5.32650749703691	AT2G02640..AT2G02830	NA	NA		Cluster_20770	285.206969883	13.7941805959	Cluster_032428	285.207045746	13.8584239461
NA	NA		359	5.46480973695995	AT5G28596..AT5G28845	NA	NA		Cluster_20770	285.206969883	13.7941805959	Cluster_032428	285.207045746	13.8584239461
NA	NA		137	5.68327846280825	AT2G12320..AT2G12500	NA	NA		Cluster_20770	285.206969883	13.7941805959	Cluster_032428	285.207045746	13.8584239461
NA	NA		204	5.37626893490669	AT2G38120..AT2G38520	NA	NA		Cluster_20770	285.206969883	13.7941805959	Cluster_032428	285.207045746	13.8584239461
NA	NA		140	5.73983423271278	AT2G12835..AT2G13580	NA	NA		Cluster_20770	285.206969883	13.7941805959	Cluster_032428	285.207045746	13.8584239461
NA	NA		350	6.23143523215106	AT5G15700..AT5G17540	NA	NA		Cluster_20770	285.206969883	13.7941805959	Cluster_032428	285.207045746	13.8584239461
NA	NA		78	5.36160454360709	AT1G60060..AT1G60995	NA	NA		Cluster_20770	285.206969883	13.7941805959	Cluster_032428	285.207045746	13.8584239461
NA	NA		353	5.55819021461025	AT5G25190..AT5G26620	NA	NA		Cluster_20770	285.206969883	13.7941805959	Cluster_032428	285.207045746	13.8584239461
NA	NA		267	5.55610106569919	AT3G55734..AT3G57660	NA	NA		Cluster_20770	285.206969883	13.7941805959	Cluster_032428	285.207045746	13.8584239461
NA	NA		409	5.59980551341099	AT5G50700..AT5G53500	NA	NA		Cluster_20770	285.206969883	13.7941805959	Cluster_032428	285.207045746	13.8584239461
NA	NA		401	6.23165117018162	AT5G41610..AT5G45230	NA	NA		Cluster_20770	285.206969883	13.7941805959	Cluster_032428	285.207045746	13.8584239461
NA	NA		225	5.36265510683487	AT3G09290..AT3G11890	NA	NA		Cluster_20770	285.206969883	13.7941805959	Cluster_032428	285.207045746	13.8584239461
NA	NA		324	5.73753130964649	AT4G21363..AT4G24540	NA	NA		Cluster_20770	285.206969883	13.7941805959	Cluster_032428	285.207045746	13.8584239461
NA	NA		351	5.40937236665791	AT5G17560..AT5G22590	NA	NA		Cluster_20770	285.206969883	13.7941805959	Cluster_032428	285.207045746	13.8584239461
182	9.33126912130462	AT3G42253..AT3G43566	NA	NA		NA	NA		Cluster_20771	285.207080288	12.5498160285	Cluster_032421	285.207133008	12.8497890165
68	8.22474912980716	AT1G70380..AT1G75990	NA	NA		NA	NA		Cluster_20771	285.207080288	12.5498160285	Cluster_032421	285.207133008	12.8497890165
61	7.97065891052172	AT1G63410..AT1G66570	NA	NA		NA	NA		Cluster_20771	285.207080288	12.5498160285	Cluster_032421	285.207133008	12.8497890165
230	5.75587330747897	AT4G20725..AT4G21350	NA	NA		NA	NA		Cluster_20771	285.207080288	12.5498160285	Cluster_032421	285.207133008	12.8497890165
160	7.14367887244702	AT3G22237..AT3G25700	NA	NA		NA	NA		Cluster_20771	285.207080288	12.5498160285	Cluster_032421	285.207133008	12.8497890165
292	5.85788407819591	AT5G54520..AT5G55890	NA	NA		NA	NA		Cluster_20771	285.207080288	12.5498160285	Cluster_032421	285.207133008	12.8497890165
185	6.20165536591578	AT3G47270..AT3G48740	NA	NA		NA	NA		Cluster_20771	285.207080288	12.5498160285	Cluster_032421	285.207133008	12.8497890165
147	5.93545090178932	AT2G39220..AT2G40750	NA	NA		NA	NA		Cluster_20771	285.207080288	12.5498160285	Cluster_032421	285.207133008	12.8497890165
186	6.57407503209283	AT3G48745..AT3G53550	NA	NA		NA	NA		Cluster_20771	285.207080288	12.5498160285	Cluster_032421	285.207133008	12.8497890165
252	6.20045487836205	AT5G26580..AT5G28335	NA	NA		NA	NA		Cluster_20771	285.207080288	12.5498160285	Cluster_032421	285.207133008	12.8497890165
226	6.54187913489856	AT4G09820..AT4G13255	NA	NA		NA	NA		Cluster_20771	285.207080288	12.5498160285	Cluster_032421	285.207133008	12.8497890165
231	6.50785643784188	AT4G21363..AT4G27180	NA	NA		NA	NA		Cluster_20771	285.207080288	12.5498160285	Cluster_032421	285.207133008	12.8497890165
139	5.34912749222656	AT2G31140..AT2G33880	NA	NA		NA	NA		Cluster_20771	285.207080288	12.5498160285	Cluster_032421	285.207133008	12.8497890165
294	5.49737050860521	AT5G57126..AT5G62680	NA	NA		NA	NA		Cluster_20771	285.207080288	12.5498160285	Cluster_032421	285.207133008	12.8497890165
288	6.41105850776734	AT5G39185..AT5G48790	NA	NA		NA	NA		Cluster_20771	285.207080288	12.5498160285	Cluster_032421	285.207133008	12.8497890165
159	5.30761560366427	AT3G13430..AT3G22231	NA	NA		NA	NA		Cluster_20771	285.207080288	12.5498160285	Cluster_032421	285.207133008	12.8497890165
NA	NA		NA	NA		343	5.87710587635363	AT5G07740..AT5G13170	Cluster_20771	285.207080288	12.5498160285	Cluster_032421	285.207133008	12.8497890165
NA	NA		NA	NA		347	5.7087208729095	AT5G17550..AT5G22490	Cluster_20771	285.207080288	12.5498160285	Cluster_032421	285.207133008	12.8497890165
NA	NA		306	5.35606039432307	AT4G07770..AT4G07780	NA	NA		Cluster_20772	285.206860624	12.6076699817	Cluster_032422	285.207224281	12.8987784657
NA	NA		76	7.2697157180032	AT1G57360..AT1G58766	NA	NA		Cluster_20772	285.206860624	12.6076699817	Cluster_032422	285.207224281	12.8987784657
NA	NA		117	5.99062078873462	AT2G05580..AT2G06310	NA	NA		Cluster_20772	285.206860624	12.6076699817	Cluster_032422	285.207224281	12.8987784657
NA	NA		210	5.30838678862715	AT2G43500..AT2G45800	NA	NA		Cluster_20772	285.206860624	12.6076699817	Cluster_032422	285.207224281	12.8987784657
NA	NA		NA	NA		323	6.17342467001687	AT4G28540..AT4G28950	Cluster_20772	285.206860624	12.6076699817	Cluster_032422	285.207224281	12.8987784657
NA	NA		NA	NA		60	6.55269163487204	AT1G45191..AT1G49190	Cluster_20772	285.206860624	12.6076699817	Cluster_032422	285.207224281	12.8987784657
NA	NA		NA	NA		259	5.77951210467071	AT3G43574..AT3G44540	Cluster_20772	285.206860624	12.6076699817	Cluster_032422	285.207224281	12.8987784657
NA	NA		NA	NA		81	5.50110293486411	AT1G63050..AT1G66850	Cluster_20772	285.206860624	12.6076699817	Cluster_032422	285.207224281	12.8987784657
NA	NA		NA	NA		225	5.4612428109494	AT3G15640..AT3G22231	Cluster_20772	285.206860624	12.6076699817	Cluster_032422	285.207224281	12.8987784657
NA	NA		306	5.35606039432307	AT4G07770..AT4G07780	NA	NA		Cluster_20773	285.206873293	12.6797986943	Cluster_032422	285.207224281	12.8987784657
NA	NA		76	7.2697157180032	AT1G57360..AT1G58766	NA	NA		Cluster_20773	285.206873293	12.6797986943	Cluster_032422	285.207224281	12.8987784657
NA	NA		117	5.99062078873462	AT2G05580..AT2G06310	NA	NA		Cluster_20773	285.206873293	12.6797986943	Cluster_032422	285.207224281	12.8987784657
NA	NA		210	5.30838678862715	AT2G43500..AT2G45800	NA	NA		Cluster_20773	285.206873293	12.6797986943	Cluster_032422	285.207224281	12.8987784657
NA	NA		NA	NA		323	6.17342467001687	AT4G28540..AT4G28950	Cluster_20773	285.206873293	12.6797986943	Cluster_032422	285.207224281	12.8987784657
NA	NA		NA	NA		60	6.55269163487204	AT1G45191..AT1G49190	Cluster_20773	285.206873293	12.6797986943	Cluster_032422	285.207224281	12.8987784657
NA	NA		NA	NA		259	5.77951210467071	AT3G43574..AT3G44540	Cluster_20773	285.206873293	12.6797986943	Cluster_032422	285.207224281	12.8987784657
NA	NA		NA	NA		81	5.50110293486411	AT1G63050..AT1G66850	Cluster_20773	285.206873293	12.6797986943	Cluster_032422	285.207224281	12.8987784657
NA	NA		NA	NA		225	5.4612428109494	AT3G15640..AT3G22231	Cluster_20773	285.206873293	12.6797986943	Cluster_032422	285.207224281	12.8987784657
243	7.33852628434441	AT4G37800..AT4G40090	NA	NA		NA	NA		Cluster_20775	285.207070034	12.9375336967	Cluster_032422	285.207224281	12.8987784657
60	5.33081741580444	AT1G61390..AT1G63400	NA	NA		81	5.50110293486411	AT1G63050..AT1G66850	Cluster_20775	285.207070034	12.9375336967	Cluster_032422	285.207224281	12.8987784657
188	5.66110343847908	AT3G54600..AT3G61020	NA	NA		NA	NA		Cluster_20775	285.207070034	12.9375336967	Cluster_032422	285.207224281	12.8987784657
NA	NA		306	5.35606039432307	AT4G07770..AT4G07780	NA	NA		Cluster_20775	285.207070034	12.9375336967	Cluster_032422	285.207224281	12.8987784657
NA	NA		76	7.2697157180032	AT1G57360..AT1G58766	NA	NA		Cluster_20775	285.207070034	12.9375336967	Cluster_032422	285.207224281	12.8987784657
NA	NA		117	5.99062078873462	AT2G05580..AT2G06310	NA	NA		Cluster_20775	285.207070034	12.9375336967	Cluster_032422	285.207224281	12.8987784657
NA	NA		210	5.30838678862715	AT2G43500..AT2G45800	NA	NA		Cluster_20775	285.207070034	12.9375336967	Cluster_032422	285.207224281	12.8987784657
NA	NA		NA	NA		323	6.17342467001687	AT4G28540..AT4G28950	Cluster_20775	285.207070034	12.9375336967	Cluster_032422	285.207224281	12.8987784657
NA	NA		NA	NA		60	6.55269163487204	AT1G45191..AT1G49190	Cluster_20775	285.207070034	12.9375336967	Cluster_032422	285.207224281	12.8987784657
NA	NA		NA	NA		259	5.77951210467071	AT3G43574..AT3G44540	Cluster_20775	285.207070034	12.9375336967	Cluster_032422	285.207224281	12.8987784657
NA	NA		NA	NA		225	5.4612428109494	AT3G15640..AT3G22231	Cluster_20775	285.207070034	12.9375336967	Cluster_032422	285.207224281	12.8987784657
160	6.0059630498474	AT3G22237..AT3G25700	NA	NA		NA	NA		Cluster_20776	285.206910483	13.2934948338	Cluster_032426	285.207136752	13.3607393717
NA	NA		204	5.74714808032782	AT2G38120..AT2G38520	NA	NA		Cluster_20776	285.206910483	13.2934948338	Cluster_032426	285.207136752	13.3607393717
NA	NA		359	5.61482953293279	AT5G28596..AT5G28845	NA	NA		Cluster_20776	285.206910483	13.2934948338	Cluster_032426	285.207136752	13.3607393717
NA	NA		140	6.11160078962178	AT2G12835..AT2G13580	NA	NA		Cluster_20776	285.206910483	13.2934948338	Cluster_032426	285.207136752	13.3607393717
NA	NA		396	5.91114339862404	AT5G36870..AT5G38000	NA	NA		Cluster_20776	285.206910483	13.2934948338	Cluster_032426	285.207136752	13.3607393717
NA	NA		353	5.42946957491421	AT5G25190..AT5G26620	NA	NA		Cluster_20776	285.206910483	13.2934948338	Cluster_032426	285.207136752	13.3607393717
NA	NA		401	6.31854164735839	AT5G41610..AT5G45230	NA	NA		Cluster_20776	285.206910483	13.2934948338	Cluster_032426	285.207136752	13.3607393717
NA	NA		404	5.58946466346451	AT5G45600..AT5G47660	NA	NA		Cluster_20776	285.206910483	13.2934948338	Cluster_032426	285.207136752	13.3607393717
NA	NA		225	5.44898976595632	AT3G09290..AT3G11890	NA	NA		Cluster_20776	285.206910483	13.2934948338	Cluster_032426	285.207136752	13.3607393717
NA	NA		409	5.50559176094707	AT5G50700..AT5G53500	NA	NA		Cluster_20776	285.206910483	13.2934948338	Cluster_032426	285.207136752	13.3607393717
NA	NA		NA	NA		2	7.9336644275246	AT1G01040..AT1G02205	Cluster_20776	285.206910483	13.2934948338	Cluster_032426	285.207136752	13.3607393717
NA	NA		NA	NA		200	5.32172524240496	AT2G41220..AT2G41900	Cluster_20776	285.206910483	13.2934948338	Cluster_032426	285.207136752	13.3607393717
286	9.7191954804405	AT5G38005..AT5G39095	NA	NA		NA	NA		Cluster_20777	285.206941355	13.4509785784	Cluster_032426	285.207136752	13.3607393717
22	9.1322021058392	AT1G35110..AT1G35520	NA	NA		NA	NA		Cluster_20777	285.206941355	13.4509785784	Cluster_032426	285.207136752	13.3607393717
8	9.37395241002434	AT1G08110..AT1G12420	NA	NA		NA	NA		Cluster_20777	285.206941355	13.4509785784	Cluster_032426	285.207136752	13.3607393717
133	6.53858757706689	AT2G29290..AT2G29960	NA	NA		NA	NA		Cluster_20777	285.206941355	13.4509785784	Cluster_032426	285.207136752	13.3607393717
68	8.50966848504066	AT1G70380..AT1G75990	NA	NA		NA	NA		Cluster_20777	285.206941355	13.4509785784	Cluster_032426	285.207136752	13.3607393717
81	7.32634913866842	AT2G02640..AT2G03930	NA	NA		NA	NA		Cluster_20777	285.206941355	13.4509785784	Cluster_032426	285.207136752	13.3607393717
117	5.97653622739116	AT2G22430..AT2G22750	NA	NA		NA	NA		Cluster_20777	285.206941355	13.4509785784	Cluster_032426	285.207136752	13.3607393717
165	7.34138214323218	AT3G28310..AT3G29110	NA	NA		NA	NA		Cluster_20777	285.206941355	13.4509785784	Cluster_032426	285.207136752	13.3607393717
17	6.8409377508885	AT1G25209..AT1G27150	NA	NA		NA	NA		Cluster_20777	285.206941355	13.4509785784	Cluster_032426	285.207136752	13.3607393717
14	6.39160412019506	AT1G19310..AT1G21830	NA	NA		NA	NA		Cluster_20777	285.206941355	13.4509785784	Cluster_032426	285.207136752	13.3607393717
159	8.33343408502038	AT3G13430..AT3G22231	NA	NA		NA	NA		Cluster_20777	285.206941355	13.4509785784	Cluster_032426	285.207136752	13.3607393717
20	7.52767130422383	AT1G30825..AT1G34805	NA	NA		NA	NA		Cluster_20777	285.206941355	13.4509785784	Cluster_032426	285.207136752	13.3607393717
186	6.90045260968049	AT3G48745..AT3G53550	NA	NA		NA	NA		Cluster_20777	285.206941355	13.4509785784	Cluster_032426	285.207136752	13.3607393717
251	6.3950624783338	AT5G25170..AT5G26610	353	5.42946957491421	AT5G25190..AT5G26620	NA	NA		Cluster_20777	285.206941355	13.4509785784	Cluster_032426	285.207136752	13.3607393717
63	5.71008636262661	AT1G66860..AT1G68480	NA	NA		NA	NA		Cluster_20777	285.206941355	13.4509785784	Cluster_032426	285.207136752	13.3607393717
289	6.43816472161903	AT5G48800..AT5G50450	NA	NA		NA	NA		Cluster_20777	285.206941355	13.4509785784	Cluster_032426	285.207136752	13.3607393717
51	6.18068038280721	AT1G47250..AT1G49190	NA	NA		NA	NA		Cluster_20777	285.206941355	13.4509785784	Cluster_032426	285.207136752	13.3607393717
60	5.88978230593559	AT1G61390..AT1G63400	NA	NA		NA	NA		Cluster_20777	285.206941355	13.4509785784	Cluster_032426	285.207136752	13.3607393717
11	5.51843606548784	AT1G15170..AT1G17980	NA	NA		NA	NA		Cluster_20777	285.206941355	13.4509785784	Cluster_032426	285.207136752	13.3607393717
61	6.04949203641941	AT1G63410..AT1G66570	NA	NA		NA	NA		Cluster_20777	285.206941355	13.4509785784	Cluster_032426	285.207136752	13.3607393717
231	5.93696220487246	AT4G21363..AT4G27180	NA	NA		NA	NA		Cluster_20777	285.206941355	13.4509785784	Cluster_032426	285.207136752	13.3607393717
250	7.10887307284389	AT5G15540..AT5G25160	NA	NA		NA	NA		Cluster_20777	285.206941355	13.4509785784	Cluster_032426	285.207136752	13.3607393717
160	5.43648997621472	AT3G22237..AT3G25700	NA	NA		NA	NA		Cluster_20777	285.206941355	13.4509785784	Cluster_032426	285.207136752	13.3607393717
NA	NA		204	5.74714808032782	AT2G38120..AT2G38520	NA	NA		Cluster_20777	285.206941355	13.4509785784	Cluster_032426	285.207136752	13.3607393717
NA	NA		359	5.61482953293279	AT5G28596..AT5G28845	NA	NA		Cluster_20777	285.206941355	13.4509785784	Cluster_032426	285.207136752	13.3607393717
NA	NA		140	6.11160078962178	AT2G12835..AT2G13580	NA	NA		Cluster_20777	285.206941355	13.4509785784	Cluster_032426	285.207136752	13.3607393717
NA	NA		396	5.91114339862404	AT5G36870..AT5G38000	NA	NA		Cluster_20777	285.206941355	13.4509785784	Cluster_032426	285.207136752	13.3607393717
NA	NA		401	6.31854164735839	AT5G41610..AT5G45230	NA	NA		Cluster_20777	285.206941355	13.4509785784	Cluster_032426	285.207136752	13.3607393717
NA	NA		404	5.58946466346451	AT5G45600..AT5G47660	NA	NA		Cluster_20777	285.206941355	13.4509785784	Cluster_032426	285.207136752	13.3607393717
NA	NA		225	5.44898976595632	AT3G09290..AT3G11890	NA	NA		Cluster_20777	285.206941355	13.4509785784	Cluster_032426	285.207136752	13.3607393717
NA	NA		409	5.50559176094707	AT5G50700..AT5G53500	NA	NA		Cluster_20777	285.206941355	13.4509785784	Cluster_032426	285.207136752	13.3607393717
NA	NA		NA	NA		2	7.9336644275246	AT1G01040..AT1G02205	Cluster_20777	285.206941355	13.4509785784	Cluster_032426	285.207136752	13.3607393717
NA	NA		NA	NA		200	5.32172524240496	AT2G41220..AT2G41900	Cluster_20777	285.206941355	13.4509785784	Cluster_032426	285.207136752	13.3607393717
189	5.33528457825591	AT3G61028..AT3G63530	NA	NA		NA	NA		Cluster_20778	285.207080705	13.0841762342	Cluster_032422	285.207224281	12.8987784657
NA	NA		306	5.35606039432307	AT4G07770..AT4G07780	NA	NA		Cluster_20778	285.207080705	13.0841762342	Cluster_032422	285.207224281	12.8987784657
NA	NA		76	7.2697157180032	AT1G57360..AT1G58766	NA	NA		Cluster_20778	285.207080705	13.0841762342	Cluster_032422	285.207224281	12.8987784657
NA	NA		117	5.99062078873462	AT2G05580..AT2G06310	NA	NA		Cluster_20778	285.207080705	13.0841762342	Cluster_032422	285.207224281	12.8987784657
NA	NA		210	5.30838678862715	AT2G43500..AT2G45800	NA	NA		Cluster_20778	285.207080705	13.0841762342	Cluster_032422	285.207224281	12.8987784657
NA	NA		NA	NA		323	6.17342467001687	AT4G28540..AT4G28950	Cluster_20778	285.207080705	13.0841762342	Cluster_032422	285.207224281	12.8987784657
NA	NA		NA	NA		60	6.55269163487204	AT1G45191..AT1G49190	Cluster_20778	285.207080705	13.0841762342	Cluster_032422	285.207224281	12.8987784657
NA	NA		NA	NA		259	5.77951210467071	AT3G43574..AT3G44540	Cluster_20778	285.207080705	13.0841762342	Cluster_032422	285.207224281	12.8987784657
NA	NA		NA	NA		81	5.50110293486411	AT1G63050..AT1G66850	Cluster_20778	285.207080705	13.0841762342	Cluster_032422	285.207224281	12.8987784657
NA	NA		NA	NA		225	5.4612428109494	AT3G15640..AT3G22231	Cluster_20778	285.207080705	13.0841762342	Cluster_032422	285.207224281	12.8987784657
295	8.92982024102644	AT5G62690..AT5G67630	NA	NA		NA	NA		Cluster_20779	285.206940371	13.1320696904	Cluster_032422	285.207224281	12.8987784657
186	5.69551768271322	AT3G48745..AT3G53550	NA	NA		NA	NA		Cluster_20779	285.206940371	13.1320696904	Cluster_032422	285.207224281	12.8987784657
NA	NA		306	5.35606039432307	AT4G07770..AT4G07780	NA	NA		Cluster_20779	285.206940371	13.1320696904	Cluster_032422	285.207224281	12.8987784657
NA	NA		76	7.2697157180032	AT1G57360..AT1G58766	NA	NA		Cluster_20779	285.206940371	13.1320696904	Cluster_032422	285.207224281	12.8987784657
NA	NA		117	5.99062078873462	AT2G05580..AT2G06310	NA	NA		Cluster_20779	285.206940371	13.1320696904	Cluster_032422	285.207224281	12.8987784657
NA	NA		210	5.30838678862715	AT2G43500..AT2G45800	NA	NA		Cluster_20779	285.206940371	13.1320696904	Cluster_032422	285.207224281	12.8987784657
NA	NA		NA	NA		323	6.17342467001687	AT4G28540..AT4G28950	Cluster_20779	285.206940371	13.1320696904	Cluster_032422	285.207224281	12.8987784657
NA	NA		NA	NA		60	6.55269163487204	AT1G45191..AT1G49190	Cluster_20779	285.206940371	13.1320696904	Cluster_032422	285.207224281	12.8987784657
NA	NA		NA	NA		259	5.77951210467071	AT3G43574..AT3G44540	Cluster_20779	285.206940371	13.1320696904	Cluster_032422	285.207224281	12.8987784657
NA	NA		NA	NA		81	5.50110293486411	AT1G63050..AT1G66850	Cluster_20779	285.206940371	13.1320696904	Cluster_032422	285.207224281	12.8987784657
NA	NA		NA	NA		225	5.4612428109494	AT3G15640..AT3G22231	Cluster_20779	285.206940371	13.1320696904	Cluster_032422	285.207224281	12.8987784657
258	7.41492923259529	AT5G29015..AT5G29036	NA	NA		NA	NA		Cluster_20780	285.206764464	13.6081055426	Cluster_032428	285.207045746	13.8584239461
148	6.50281509026105	AT2G40745..AT2G41210	NA	NA		NA	NA		Cluster_20780	285.206764464	13.6081055426	Cluster_032428	285.207045746	13.8584239461
60	8.56298144511397	AT1G61390..AT1G63400	NA	NA		NA	NA		Cluster_20780	285.206764464	13.6081055426	Cluster_032428	285.207045746	13.8584239461
46	5.94354895081664	AT1G43750..AT1G44010	NA	NA		NA	NA		Cluster_20780	285.206764464	13.6081055426	Cluster_032428	285.207045746	13.8584239461
99	5.90584748414581	AT2G11420..AT2G11820	NA	NA		NA	NA		Cluster_20780	285.206764464	13.6081055426	Cluster_032428	285.207045746	13.8584239461
167	5.96877692137707	AT3G29647..AT3G29780	NA	NA		NA	NA		Cluster_20780	285.206764464	13.6081055426	Cluster_032428	285.207045746	13.8584239461
252	7.02471089416066	AT5G26580..AT5G28335	NA	NA		NA	NA		Cluster_20780	285.206764464	13.6081055426	Cluster_032428	285.207045746	13.8584239461
151	5.37648972101069	AT2G45430..AT2G46680	NA	NA		NA	NA		Cluster_20780	285.206764464	13.6081055426	Cluster_032428	285.207045746	13.8584239461
231	7.04962358052533	AT4G21363..AT4G27180	324	5.73753130964649	AT4G21363..AT4G24540	NA	NA		Cluster_20780	285.206764464	13.6081055426	Cluster_032428	285.207045746	13.8584239461
184	6.18517235319129	AT3G44730..AT3G47250	NA	NA		NA	NA		Cluster_20780	285.206764464	13.6081055426	Cluster_032428	285.207045746	13.8584239461
241	5.44598777441521	AT4G32300..AT4G35270	NA	NA		NA	NA		Cluster_20780	285.206764464	13.6081055426	Cluster_032428	285.207045746	13.8584239461
182	5.59300634548018	AT3G42253..AT3G43566	NA	NA		NA	NA		Cluster_20780	285.206764464	13.6081055426	Cluster_032428	285.207045746	13.8584239461
248	5.98877380209924	AT5G07230..AT5G14500	NA	NA		NA	NA		Cluster_20780	285.206764464	13.6081055426	Cluster_032428	285.207045746	13.8584239461
227	5.38287220712416	AT4G13256..AT4G16880	NA	NA		NA	NA		Cluster_20780	285.206764464	13.6081055426	Cluster_032428	285.207045746	13.8584239461
250	5.37852957352738	AT5G15540..AT5G25160	350	6.23143523215106	AT5G15700..AT5G17540	NA	NA		Cluster_20780	285.206764464	13.6081055426	Cluster_032428	285.207045746	13.8584239461
250	5.37852957352738	AT5G15540..AT5G25160	351	5.40937236665791	AT5G17560..AT5G22590	NA	NA		Cluster_20780	285.206764464	13.6081055426	Cluster_032428	285.207045746	13.8584239461
NA	NA		110	5.32650749703691	AT2G02640..AT2G02830	NA	NA		Cluster_20780	285.206764464	13.6081055426	Cluster_032428	285.207045746	13.8584239461
NA	NA		359	5.46480973695995	AT5G28596..AT5G28845	NA	NA		Cluster_20780	285.206764464	13.6081055426	Cluster_032428	285.207045746	13.8584239461
NA	NA		137	5.68327846280825	AT2G12320..AT2G12500	NA	NA		Cluster_20780	285.206764464	13.6081055426	Cluster_032428	285.207045746	13.8584239461
NA	NA		204	5.37626893490669	AT2G38120..AT2G38520	NA	NA		Cluster_20780	285.206764464	13.6081055426	Cluster_032428	285.207045746	13.8584239461
NA	NA		140	5.73983423271278	AT2G12835..AT2G13580	NA	NA		Cluster_20780	285.206764464	13.6081055426	Cluster_032428	285.207045746	13.8584239461
NA	NA		78	5.36160454360709	AT1G60060..AT1G60995	NA	NA		Cluster_20780	285.206764464	13.6081055426	Cluster_032428	285.207045746	13.8584239461
NA	NA		353	5.55819021461025	AT5G25190..AT5G26620	NA	NA		Cluster_20780	285.206764464	13.6081055426	Cluster_032428	285.207045746	13.8584239461
NA	NA		267	5.55610106569919	AT3G55734..AT3G57660	NA	NA		Cluster_20780	285.206764464	13.6081055426	Cluster_032428	285.207045746	13.8584239461
NA	NA		409	5.59980551341099	AT5G50700..AT5G53500	NA	NA		Cluster_20780	285.206764464	13.6081055426	Cluster_032428	285.207045746	13.8584239461
NA	NA		401	6.23165117018162	AT5G41610..AT5G45230	NA	NA		Cluster_20780	285.206764464	13.6081055426	Cluster_032428	285.207045746	13.8584239461
NA	NA		225	5.36265510683487	AT3G09290..AT3G11890	NA	NA		Cluster_20780	285.206764464	13.6081055426	Cluster_032428	285.207045746	13.8584239461
228	6.78497493655949	AT4G16900..AT4G19220	NA	NA		NA	NA		Cluster_20781	285.207124021	13.6622271193	Cluster_032428	285.207045746	13.8584239461
226	5.87626425486275	AT4G09820..AT4G13255	NA	NA		NA	NA		Cluster_20781	285.207124021	13.6622271193	Cluster_032428	285.207045746	13.8584239461
NA	NA		110	5.32650749703691	AT2G02640..AT2G02830	NA	NA		Cluster_20781	285.207124021	13.6622271193	Cluster_032428	285.207045746	13.8584239461
NA	NA		359	5.46480973695995	AT5G28596..AT5G28845	NA	NA		Cluster_20781	285.207124021	13.6622271193	Cluster_032428	285.207045746	13.8584239461
NA	NA		137	5.68327846280825	AT2G12320..AT2G12500	NA	NA		Cluster_20781	285.207124021	13.6622271193	Cluster_032428	285.207045746	13.8584239461
NA	NA		204	5.37626893490669	AT2G38120..AT2G38520	NA	NA		Cluster_20781	285.207124021	13.6622271193	Cluster_032428	285.207045746	13.8584239461
NA	NA		140	5.73983423271278	AT2G12835..AT2G13580	NA	NA		Cluster_20781	285.207124021	13.6622271193	Cluster_032428	285.207045746	13.8584239461
NA	NA		350	6.23143523215106	AT5G15700..AT5G17540	NA	NA		Cluster_20781	285.207124021	13.6622271193	Cluster_032428	285.207045746	13.8584239461
NA	NA		78	5.36160454360709	AT1G60060..AT1G60995	NA	NA		Cluster_20781	285.207124021	13.6622271193	Cluster_032428	285.207045746	13.8584239461
NA	NA		353	5.55819021461025	AT5G25190..AT5G26620	NA	NA		Cluster_20781	285.207124021	13.6622271193	Cluster_032428	285.207045746	13.8584239461
NA	NA		267	5.55610106569919	AT3G55734..AT3G57660	NA	NA		Cluster_20781	285.207124021	13.6622271193	Cluster_032428	285.207045746	13.8584239461
NA	NA		409	5.59980551341099	AT5G50700..AT5G53500	NA	NA		Cluster_20781	285.207124021	13.6622271193	Cluster_032428	285.207045746	13.8584239461
NA	NA		401	6.23165117018162	AT5G41610..AT5G45230	NA	NA		Cluster_20781	285.207124021	13.6622271193	Cluster_032428	285.207045746	13.8584239461
NA	NA		225	5.36265510683487	AT3G09290..AT3G11890	NA	NA		Cluster_20781	285.207124021	13.6622271193	Cluster_032428	285.207045746	13.8584239461
NA	NA		324	5.73753130964649	AT4G21363..AT4G24540	NA	NA		Cluster_20781	285.207124021	13.6622271193	Cluster_032428	285.207045746	13.8584239461
NA	NA		351	5.40937236665791	AT5G17560..AT5G22590	NA	NA		Cluster_20781	285.207124021	13.6622271193	Cluster_032428	285.207045746	13.8584239461
NA	NA		110	5.32650749703691	AT2G02640..AT2G02830	NA	NA		Cluster_20782	285.206932856	13.9499259791	Cluster_032428	285.207045746	13.8584239461
NA	NA		359	5.46480973695995	AT5G28596..AT5G28845	NA	NA		Cluster_20782	285.206932856	13.9499259791	Cluster_032428	285.207045746	13.8584239461
NA	NA		137	5.68327846280825	AT2G12320..AT2G12500	NA	NA		Cluster_20782	285.206932856	13.9499259791	Cluster_032428	285.207045746	13.8584239461
NA	NA		204	5.37626893490669	AT2G38120..AT2G38520	NA	NA		Cluster_20782	285.206932856	13.9499259791	Cluster_032428	285.207045746	13.8584239461
NA	NA		140	5.73983423271278	AT2G12835..AT2G13580	NA	NA		Cluster_20782	285.206932856	13.9499259791	Cluster_032428	285.207045746	13.8584239461
NA	NA		350	6.23143523215106	AT5G15700..AT5G17540	NA	NA		Cluster_20782	285.206932856	13.9499259791	Cluster_032428	285.207045746	13.8584239461
NA	NA		78	5.36160454360709	AT1G60060..AT1G60995	NA	NA		Cluster_20782	285.206932856	13.9499259791	Cluster_032428	285.207045746	13.8584239461
NA	NA		353	5.55819021461025	AT5G25190..AT5G26620	NA	NA		Cluster_20782	285.206932856	13.9499259791	Cluster_032428	285.207045746	13.8584239461
NA	NA		267	5.55610106569919	AT3G55734..AT3G57660	NA	NA		Cluster_20782	285.206932856	13.9499259791	Cluster_032428	285.207045746	13.8584239461
NA	NA		409	5.59980551341099	AT5G50700..AT5G53500	NA	NA		Cluster_20782	285.206932856	13.9499259791	Cluster_032428	285.207045746	13.8584239461
NA	NA		401	6.23165117018162	AT5G41610..AT5G45230	NA	NA		Cluster_20782	285.206932856	13.9499259791	Cluster_032428	285.207045746	13.8584239461
NA	NA		225	5.36265510683487	AT3G09290..AT3G11890	NA	NA		Cluster_20782	285.206932856	13.9499259791	Cluster_032428	285.207045746	13.8584239461
NA	NA		324	5.73753130964649	AT4G21363..AT4G24540	NA	NA		Cluster_20782	285.206932856	13.9499259791	Cluster_032428	285.207045746	13.8584239461
NA	NA		351	5.40937236665791	AT5G17560..AT5G22590	NA	NA		Cluster_20782	285.206932856	13.9499259791	Cluster_032428	285.207045746	13.8584239461
156	6.32364524359841	AT3G09180..AT3G11964	NA	NA		NA	NA		Cluster_20783	285.207100975	12.2337622199	Cluster_032416	285.207311897	12.2926284089
292	5.65866452058958	AT5G54520..AT5G55890	NA	NA		NA	NA		Cluster_20783	285.207100975	12.2337622199	Cluster_032416	285.207311897	12.2926284089
229	5.35076509768466	AT4G19230..AT4G20520	NA	NA		NA	NA		Cluster_20783	285.207100975	12.2337622199	Cluster_032416	285.207311897	12.2926284089
68	5.67599006978991	AT1G70380..AT1G75990	NA	NA		NA	NA		Cluster_20783	285.207100975	12.2337622199	Cluster_032416	285.207311897	12.2926284089
NA	NA		78	5.45219264165082	AT1G60060..AT1G60995	NA	NA		Cluster_20783	285.207100975	12.2337622199	Cluster_032416	285.207311897	12.2926284089
NA	NA		399	5.52696598229895	AT5G40010..AT5G41310	NA	NA		Cluster_20783	285.207100975	12.2337622199	Cluster_032416	285.207311897	12.2926284089
NA	NA		NA	NA		192	5.37105064393085	AT2G36690..AT2G37950	Cluster_20783	285.207100975	12.2337622199	Cluster_032416	285.207311897	12.2926284089
184	5.42316779874006	AT3G44730..AT3G47250	NA	NA		NA	NA		Cluster_20784	285.206946809	12.3404647109	Cluster_032416	285.207311897	12.2926284089
NA	NA		78	5.45219264165082	AT1G60060..AT1G60995	NA	NA		Cluster_20784	285.206946809	12.3404647109	Cluster_032416	285.207311897	12.2926284089
NA	NA		399	5.52696598229895	AT5G40010..AT5G41310	NA	NA		Cluster_20784	285.206946809	12.3404647109	Cluster_032416	285.207311897	12.2926284089
NA	NA		NA	NA		192	5.37105064393085	AT2G36690..AT2G37950	Cluster_20784	285.206946809	12.3404647109	Cluster_032416	285.207311897	12.2926284089
227	5.88537859607915	AT4G13256..AT4G16880	NA	NA		NA	NA		Cluster_20785	285.206823676	14.310786141	Cluster_032430	285.207284055	14.2188935244
NA	NA		NA	NA		339	5.73857842969123	AT5G02840..AT5G05720	Cluster_20785	285.206823676	14.310786141	Cluster_032430	285.207284055	14.2188935244
NA	NA		140	5.5063016819851	AT2G12835..AT2G13580	NA	NA		Cluster_20786	285.207106118	15.366902316	Cluster_032434	285.206922667	15.4364497161
NA	NA		83	5.92579638299652	AT1G63690..AT1G66390	NA	NA		Cluster_20786	285.207106118	15.366902316	Cluster_032434	285.206922667	15.4364497161
NA	NA		236	5.50015921532004	AT3G30670..AT3G31375	NA	NA		Cluster_20786	285.207106118	15.366902316	Cluster_032434	285.206922667	15.4364497161
NA	NA		324	5.51334160787288	AT4G21363..AT4G24540	NA	NA		Cluster_20786	285.207106118	15.366902316	Cluster_032434	285.206922667	15.4364497161
NA	NA		235	5.43917584233771	AT3G29120..AT3G30665	NA	NA		Cluster_20786	285.207106118	15.366902316	Cluster_032434	285.206922667	15.4364497161
NA	NA		401	5.46466828364112	AT5G41610..AT5G45230	NA	NA		Cluster_20786	285.207106118	15.366902316	Cluster_032434	285.206922667	15.4364497161
197	5.40661653288733	AT4G06487..AT4G06498	NA	NA		NA	NA		Cluster_20787	285.243449127	15.4060763493	Cluster_032439	285.243445056	15.6100696664
200	5.66234529376282	AT4G06516..AT4G06561	NA	NA		NA	NA		Cluster_20787	285.243449127	15.4060763493	Cluster_032439	285.243445056	15.6100696664
230	7.08308793407024	AT4G20725..AT4G21350	NA	NA		NA	NA		Cluster_20787	285.243449127	15.4060763493	Cluster_032439	285.243445056	15.6100696664
46	5.64450878676948	AT1G43750..AT1G44010	NA	NA		NA	NA		Cluster_20787	285.243449127	15.4060763493	Cluster_032439	285.243445056	15.6100696664
10	5.69865278981061	AT1G13630..AT1G15160	NA	NA		NA	NA		Cluster_20787	285.243449127	15.4060763493	Cluster_032439	285.243445056	15.6100696664
75	6.7223387604807	AT1G77480..AT1G81001	NA	NA		NA	NA		Cluster_20787	285.243449127	15.4060763493	Cluster_032439	285.243445056	15.6100696664
245	6.13436909787347	AT5G02940..AT5G05760	NA	NA		NA	NA		Cluster_20787	285.243449127	15.4060763493	Cluster_032439	285.243445056	15.6100696664
241	5.89932452651756	AT4G32300..AT4G35270	NA	NA		NA	NA		Cluster_20787	285.243449127	15.4060763493	Cluster_032439	285.243445056	15.6100696664
228	6.14056534369082	AT4G16900..AT4G19220	NA	NA		NA	NA		Cluster_20787	285.243449127	15.4060763493	Cluster_032439	285.243445056	15.6100696664
251	5.40510870539749	AT5G25170..AT5G26610	NA	NA		NA	NA		Cluster_20787	285.243449127	15.4060763493	Cluster_032439	285.243445056	15.6100696664
189	5.47278994623739	AT3G61028..AT3G63530	NA	NA		NA	NA		Cluster_20787	285.243449127	15.4060763493	Cluster_032439	285.243445056	15.6100696664
242	5.39574831357914	AT4G35280..AT4G37790	NA	NA		NA	NA		Cluster_20787	285.243449127	15.4060763493	Cluster_032439	285.243445056	15.6100696664
231	6.38047287087736	AT4G21363..AT4G27180	NA	NA		NA	NA		Cluster_20787	285.243449127	15.4060763493	Cluster_032439	285.243445056	15.6100696664
113	5.43987960416035	AT2G16130..AT2G18900	NA	NA		NA	NA		Cluster_20787	285.243449127	15.4060763493	Cluster_032439	285.243445056	15.6100696664
288	6.32988387436766	AT5G39185..AT5G48790	NA	NA		NA	NA		Cluster_20787	285.243449127	15.4060763493	Cluster_032439	285.243445056	15.6100696664
227	5.7397338561054	AT4G13256..AT4G16880	NA	NA		NA	NA		Cluster_20787	285.243449127	15.4060763493	Cluster_032439	285.243445056	15.6100696664
NA	NA		93	5.84964859477305	AT1G72950..AT1G75980	NA	NA		Cluster_20787	285.243449127	15.4060763493	Cluster_032439	285.243445056	15.6100696664
NA	NA		263	5.30154459187334	AT3G50140..AT3G54460	NA	NA		Cluster_20787	285.243449127	15.4060763493	Cluster_032439	285.243445056	15.6100696664
NA	NA		NA	NA		199	7.51312413592496	AT2G41050..AT2G41210	Cluster_20787	285.243449127	15.4060763493	Cluster_032439	285.243445056	15.6100696664
NA	NA		NA	NA		259	7.81172565661269	AT3G43574..AT3G44540	Cluster_20787	285.243449127	15.4060763493	Cluster_032439	285.243445056	15.6100696664
NA	NA		NA	NA		186	6.03937128396927	AT2G34710..AT2G35290	Cluster_20787	285.243449127	15.4060763493	Cluster_032439	285.243445056	15.6100696664
NA	NA		NA	NA		409	5.56876316354873	AT5G60440..AT5G62680	Cluster_20787	285.243449127	15.4060763493	Cluster_032439	285.243445056	15.6100696664
NA	NA		NA	NA		26	5.74153764543274	AT1G28870..AT1G30820	Cluster_20787	285.243449127	15.4060763493	Cluster_032439	285.243445056	15.6100696664
NA	NA		NA	NA		225	6.50113949330759	AT3G15640..AT3G22231	Cluster_20787	285.243449127	15.4060763493	Cluster_032439	285.243445056	15.6100696664
NA	NA		93	5.84964859477305	AT1G72950..AT1G75980	NA	NA		Cluster_20788	285.243164682	15.5415750323	Cluster_032439	285.243445056	15.6100696664
NA	NA		263	5.30154459187334	AT3G50140..AT3G54460	NA	NA		Cluster_20788	285.243164682	15.5415750323	Cluster_032439	285.243445056	15.6100696664
NA	NA		NA	NA		199	7.51312413592496	AT2G41050..AT2G41210	Cluster_20788	285.243164682	15.5415750323	Cluster_032439	285.243445056	15.6100696664
NA	NA		NA	NA		259	7.81172565661269	AT3G43574..AT3G44540	Cluster_20788	285.243164682	15.5415750323	Cluster_032439	285.243445056	15.6100696664
NA	NA		NA	NA		186	6.03937128396927	AT2G34710..AT2G35290	Cluster_20788	285.243164682	15.5415750323	Cluster_032439	285.243445056	15.6100696664
NA	NA		NA	NA		409	5.56876316354873	AT5G60440..AT5G62680	Cluster_20788	285.243164682	15.5415750323	Cluster_032439	285.243445056	15.6100696664
NA	NA		NA	NA		26	5.74153764543274	AT1G28870..AT1G30820	Cluster_20788	285.243164682	15.5415750323	Cluster_032439	285.243445056	15.6100696664
NA	NA		NA	NA		225	6.50113949330759	AT3G15640..AT3G22231	Cluster_20788	285.243164682	15.5415750323	Cluster_032439	285.243445056	15.6100696664
124	7.2811889541839	AT2G24580..AT2G25150	NA	NA		NA	NA		Cluster_20789	285.243201275	15.6295092123	Cluster_032442	285.243243332	15.3828597453
169	7.71516798332951	AT3G30670..AT3G31375	NA	NA		NA	NA		Cluster_20789	285.243201275	15.6295092123	Cluster_032442	285.243243332	15.3828597453
184	7.57549831257192	AT3G44730..AT3G47250	NA	NA		NA	NA		Cluster_20789	285.243201275	15.6295092123	Cluster_032442	285.243243332	15.3828597453
47	5.85315184300311	AT1G44030..AT1G45080	NA	NA		NA	NA		Cluster_20789	285.243201275	15.6295092123	Cluster_032442	285.243243332	15.3828597453
165	6.71374106647074	AT3G28310..AT3G29110	NA	NA		NA	NA		Cluster_20789	285.243201275	15.6295092123	Cluster_032442	285.243243332	15.3828597453
234	5.36452490694337	AT4G27960..AT4G28530	NA	NA		NA	NA		Cluster_20789	285.243201275	15.6295092123	Cluster_032442	285.243243332	15.3828597453
58	5.92008342290504	AT1G57340..AT1G58766	NA	NA		NA	NA		Cluster_20789	285.243201275	15.6295092123	Cluster_032442	285.243243332	15.3828597453
185	6.21062097013057	AT3G47270..AT3G48740	NA	NA		NA	NA		Cluster_20789	285.243201275	15.6295092123	Cluster_032442	285.243243332	15.3828597453
163	5.75340202671885	AT3G26805..AT3G27700	NA	NA		NA	NA		Cluster_20789	285.243201275	15.6295092123	Cluster_032442	285.243243332	15.3828597453
83	6.4294790864448	AT2G04170..AT2G06430	NA	NA		NA	NA		Cluster_20789	285.243201275	15.6295092123	Cluster_032442	285.243243332	15.3828597453
75	6.34167535990762	AT1G77480..AT1G81001	NA	NA		NA	NA		Cluster_20789	285.243201275	15.6295092123	Cluster_032442	285.243243332	15.3828597453
160	6.90780201156176	AT3G22237..AT3G25700	NA	NA		NA	NA		Cluster_20789	285.243201275	15.6295092123	Cluster_032442	285.243243332	15.3828597453
182	6.66642728236055	AT3G42253..AT3G43566	NA	NA		NA	NA		Cluster_20789	285.243201275	15.6295092123	Cluster_032442	285.243243332	15.3828597453
223	5.48930434719566	AT4G08347..AT4G08876	NA	NA		NA	NA		Cluster_20789	285.243201275	15.6295092123	Cluster_032442	285.243243332	15.3828597453
23	5.41745220796005	AT1G35530..AT1G36530	NA	NA		NA	NA		Cluster_20789	285.243201275	15.6295092123	Cluster_032442	285.243243332	15.3828597453
251	5.69844236230462	AT5G25170..AT5G26610	NA	NA		NA	NA		Cluster_20789	285.243201275	15.6295092123	Cluster_032442	285.243243332	15.3828597453
20	6.42046408673291	AT1G30825..AT1G34805	NA	NA		NA	NA		Cluster_20789	285.243201275	15.6295092123	Cluster_032442	285.243243332	15.3828597453
289	5.72815366644155	AT5G48800..AT5G50450	NA	NA		NA	NA		Cluster_20789	285.243201275	15.6295092123	Cluster_032442	285.243243332	15.3828597453
59	5.43536901988002	AT1G59312..AT1G61370	NA	NA		NA	NA		Cluster_20789	285.243201275	15.6295092123	Cluster_032442	285.243243332	15.3828597453
248	5.50508336979791	AT5G07230..AT5G14500	347	7.24013194953299	AT5G06180..AT5G12050	NA	NA		Cluster_20789	285.243201275	15.6295092123	Cluster_032442	285.243243332	15.3828597453
NA	NA		316	5.92329657683961	AT4G09820..AT4G12260	NA	NA		Cluster_20789	285.243201275	15.6295092123	Cluster_032442	285.243243332	15.3828597453
NA	NA		NA	NA		169	5.81832995616752	AT2G27380..AT2G27770	Cluster_20789	285.243201275	15.6295092123	Cluster_032442	285.243243332	15.3828597453
NA	NA		NA	NA		63	7.17618582843963	AT1G50400..AT1G50970	Cluster_20790	285.243262735	14.4405186964	Cluster_032438	285.243535871	14.6523223033
NA	NA		NA	NA		19	6.29108816408147	AT1G20070..AT1G21950	Cluster_20790	285.243262735	14.4405186964	Cluster_032438	285.243535871	14.6523223033
NA	NA		NA	NA		159	5.41949884094467	AT2G22430..AT2G23290	Cluster_20790	285.243262735	14.4405186964	Cluster_032438	285.243535871	14.6523223033
NA	NA		NA	NA		339	5.6319581591935	AT5G02840..AT5G05720	Cluster_20790	285.243262735	14.4405186964	Cluster_032438	285.243535871	14.6523223033
10	6.56244446522164	AT1G13630..AT1G15160	NA	NA		NA	NA		Cluster_20791	285.243579329	14.5874518795	Cluster_032437	285.243583063	14.5063380642
286	5.32348317181893	AT5G38005..AT5G39095	NA	NA		NA	NA		Cluster_20791	285.243579329	14.5874518795	Cluster_032437	285.243583063	14.5063380642
NA	NA		37	5.82256233260651	AT1G36580..AT1G37070	NA	NA		Cluster_20791	285.243579329	14.5874518795	Cluster_032437	285.243583063	14.5063380642
NA	NA		NA	NA		268	5.53828166572692	AT3G54680..AT3G60110	Cluster_20791	285.243579329	14.5874518795	Cluster_032437	285.243583063	14.5063380642
250	5.86175180852368	AT5G15540..AT5G25160	351	5.80529288756228	AT5G17560..AT5G22590	NA	NA		Cluster_20792	285.908104248	7.9536768732	Cluster_032455	285.907716123	7.7256422576
NA	NA		221	6.06345284921192	AT3G05450..AT3G06483	NA	NA		Cluster_20792	285.908104248	7.9536768732	Cluster_032455	285.907716123	7.7256422576
NA	NA		230	5.35025893925365	AT3G19960..AT3G22231	NA	NA		Cluster_20792	285.908104248	7.9536768732	Cluster_032455	285.907716123	7.7256422576
NA	NA		NA	NA		105	5.32369731117356	AT2G02205..AT2G02830	Cluster_20792	285.908104248	7.9536768732	Cluster_032455	285.907716123	7.7256422576
NA	NA		NA	NA		237	5.65043054987179	AT3G29647..AT3G30665	Cluster_20792	285.908104248	7.9536768732	Cluster_032455	285.907716123	7.7256422576
NA	NA		NA	NA		318	5.39947164829303	AT4G19330..AT4G20520	Cluster_20792	285.908104248	7.9536768732	Cluster_032455	285.907716123	7.7256422576
229	5.70655944452824	AT4G19230..AT4G20520	NA	NA		NA	NA		Cluster_20794	285.908146473	9.77312292271	Cluster_032456	285.907849903	9.60822471058
NA	NA		NA	NA		82	5.32795021404693	AT1G66860..AT1G68480	Cluster_20794	285.908146473	9.77312292271	Cluster_032456	285.907849903	9.60822471058
250	6.68812839292928	AT5G15540..AT5G25160	352	6.55507852595928	AT5G22600..AT5G25180	NA	NA		Cluster_20799	286.021320975	5.21734542727	Cluster_032466	286.021318623	5.38679937537
NA	NA		280	5.76796684930648	AT4G05133..AT4G05610	NA	NA		Cluster_20799	286.021320975	5.21734542727	Cluster_032466	286.021318623	5.38679937537
NA	NA		275	5.89210151232427	AT4G00180..AT4G03695	NA	NA		Cluster_20799	286.021320975	5.21734542727	Cluster_032466	286.021318623	5.38679937537
139	6.03122705956055	AT2G31140..AT2G33880	NA	NA		NA	NA		Cluster_20800	286.065242549	0.605332451524	Cluster_032476	286.05674482	0.764166386257
192	5.5384257504211	AT4G04395..AT4G05130	NA	NA		NA	NA		Cluster_20800	286.065242549	0.605332451524	Cluster_032476	286.05674482	0.764166386257
252	5.72273630180807	AT5G26580..AT5G28335	NA	NA		NA	NA		Cluster_20800	286.065242549	0.605332451524	Cluster_032476	286.05674482	0.764166386257
7	5.65390469147313	AT1G04110..AT1G08090	NA	NA		NA	NA		Cluster_20800	286.065242549	0.605332451524	Cluster_032476	286.05674482	0.764166386257
227	6.54902831710409	AT4G13256..AT4G16880	NA	NA		NA	NA		Cluster_20800	286.065242549	0.605332451524	Cluster_032476	286.05674482	0.764166386257
NA	NA		32	5.48735145984129	AT1G35110..AT1G35630	NA	NA		Cluster_20800	286.065242549	0.605332451524	Cluster_032476	286.05674482	0.764166386257
110	6.17158314691323	AT2G14920..AT2G15130	NA	NA		NA	NA		Cluster_20802	286.060936565	0.992096443486	Cluster_032476	286.05674482	0.764166386257
150	6.67187601803128	AT2G44680..AT2G45420	NA	NA		NA	NA		Cluster_20802	286.060936565	0.992096443486	Cluster_032476	286.05674482	0.764166386257
13	5.75002443805516	AT1G18460..AT1G19260	NA	NA		NA	NA		Cluster_20802	286.060936565	0.992096443486	Cluster_032476	286.05674482	0.764166386257
117	5.44265805015056	AT2G22430..AT2G22750	NA	NA		NA	NA		Cluster_20802	286.060936565	0.992096443486	Cluster_032476	286.05674482	0.764166386257
14	6.77857800947708	AT1G19310..AT1G21830	NA	NA		NA	NA		Cluster_20802	286.060936565	0.992096443486	Cluster_032476	286.05674482	0.764166386257
60	6.82457304866608	AT1G61390..AT1G63400	NA	NA		NA	NA		Cluster_20802	286.060936565	0.992096443486	Cluster_032476	286.05674482	0.764166386257
244	6.43392652954707	AT5G01010..AT5G02910	NA	NA		NA	NA		Cluster_20802	286.060936565	0.992096443486	Cluster_032476	286.05674482	0.764166386257
83	6.73098613765637	AT2G04170..AT2G06430	NA	NA		NA	NA		Cluster_20802	286.060936565	0.992096443486	Cluster_032476	286.05674482	0.764166386257
81	6.12333759105505	AT2G02640..AT2G03930	NA	NA		NA	NA		Cluster_20802	286.060936565	0.992096443486	Cluster_032476	286.05674482	0.764166386257
152	5.81739332095652	AT2G46685..AT2G48150	NA	NA		NA	NA		Cluster_20802	286.060936565	0.992096443486	Cluster_032476	286.05674482	0.764166386257
242	5.83205997804482	AT4G35280..AT4G37790	NA	NA		NA	NA		Cluster_20802	286.060936565	0.992096443486	Cluster_032476	286.05674482	0.764166386257
184	6.37167914210919	AT3G44730..AT3G47250	NA	NA		NA	NA		Cluster_20802	286.060936565	0.992096443486	Cluster_032476	286.05674482	0.764166386257
185	5.83775336927047	AT3G47270..AT3G48740	NA	NA		NA	NA		Cluster_20802	286.060936565	0.992096443486	Cluster_032476	286.05674482	0.764166386257
291	5.81497652739474	AT5G50700..AT5G54510	NA	NA		NA	NA		Cluster_20802	286.060936565	0.992096443486	Cluster_032476	286.05674482	0.764166386257
250	8.98557239092513	AT5G15540..AT5G25160	NA	NA		NA	NA		Cluster_20802	286.060936565	0.992096443486	Cluster_032476	286.05674482	0.764166386257
7	5.47776239213518	AT1G04110..AT1G08090	NA	NA		NA	NA		Cluster_20802	286.060936565	0.992096443486	Cluster_032476	286.05674482	0.764166386257
226	5.90161900257412	AT4G09820..AT4G13255	NA	NA		NA	NA		Cluster_20802	286.060936565	0.992096443486	Cluster_032476	286.05674482	0.764166386257
248	5.85636529735705	AT5G07230..AT5G14500	NA	NA		NA	NA		Cluster_20802	286.060936565	0.992096443486	Cluster_032476	286.05674482	0.764166386257
288	6.05850471482752	AT5G39185..AT5G48790	NA	NA		NA	NA		Cluster_20802	286.060936565	0.992096443486	Cluster_032476	286.05674482	0.764166386257
227	5.35803791144099	AT4G13256..AT4G16880	NA	NA		NA	NA		Cluster_20802	286.060936565	0.992096443486	Cluster_032476	286.05674482	0.764166386257
NA	NA		32	5.48735145984129	AT1G35110..AT1G35630	NA	NA		Cluster_20802	286.060936565	0.992096443486	Cluster_032476	286.05674482	0.764166386257
3	7.39087025250398	AT1G01073..AT1G02205	NA	NA		NA	NA		Cluster_20803	286.090898314	3.59634079642	Cluster_032485	286.090990829	3.71331930723
79	7.29588973699253	AT2G01680..AT2G02180	NA	NA		NA	NA		Cluster_20803	286.090898314	3.59634079642	Cluster_032485	286.090990829	3.71331930723
119	5.30416293085236	AT2G22805..AT2G23000	NA	NA		NA	NA		Cluster_20803	286.090898314	3.59634079642	Cluster_032485	286.090990829	3.71331930723
9	6.49180807654113	AT1G12423..AT1G13620	NA	NA		NA	NA		Cluster_20803	286.090898314	3.59634079642	Cluster_032485	286.090990829	3.71331930723
221	5.55181839794068	AT4G08053..AT4G08109	NA	NA		NA	NA		Cluster_20803	286.090898314	3.59634079642	Cluster_032485	286.090990829	3.71331930723
169	6.84930795186805	AT3G30670..AT3G31375	NA	NA		NA	NA		Cluster_20803	286.090898314	3.59634079642	Cluster_032485	286.090990829	3.71331930723
10	6.03437349223542	AT1G13630..AT1G15160	NA	NA		NA	NA		Cluster_20803	286.090898314	3.59634079642	Cluster_032485	286.090990829	3.71331930723
134	5.37293231078724	AT2G29980..AT2G30350	NA	NA		NA	NA		Cluster_20803	286.090898314	3.59634079642	Cluster_032485	286.090990829	3.71331930723
43	5.4974223283639	AT1G42852..AT1G43150	NA	NA		NA	NA		Cluster_20803	286.090898314	3.59634079642	Cluster_032485	286.090990829	3.71331930723
50	5.62995078529792	AT1G45233..AT1G47240	NA	NA		NA	NA		Cluster_20803	286.090898314	3.59634079642	Cluster_032485	286.090990829	3.71331930723
188	7.45392065507948	AT3G54600..AT3G61020	NA	NA		NA	NA		Cluster_20803	286.090898314	3.59634079642	Cluster_032485	286.090990829	3.71331930723
153	7.44743120248196	AT3G01015..AT3G06483	NA	NA		NA	NA		Cluster_20803	286.090898314	3.59634079642	Cluster_032485	286.090990829	3.71331930723
68	7.19675251060447	AT1G70380..AT1G75990	NA	NA		NA	NA		Cluster_20803	286.090898314	3.59634079642	Cluster_032485	286.090990829	3.71331930723
157	5.58878902778195	AT3G11970..AT3G13110	NA	NA		NA	NA		Cluster_20803	286.090898314	3.59634079642	Cluster_032485	286.090990829	3.71331930723
243	6.35623340195659	AT4G37800..AT4G40090	NA	NA		NA	NA		Cluster_20803	286.090898314	3.59634079642	Cluster_032485	286.090990829	3.71331930723
165	6.1323148862271	AT3G28310..AT3G29110	NA	NA		NA	NA		Cluster_20803	286.090898314	3.59634079642	Cluster_032485	286.090990829	3.71331930723
295	7.17240528896024	AT5G62690..AT5G67630	NA	NA		NA	NA		Cluster_20803	286.090898314	3.59634079642	Cluster_032485	286.090990829	3.71331930723
20	6.8494928109533	AT1G30825..AT1G34805	27	5.83155312498726	AT1G28140..AT1G33900	NA	NA		Cluster_20803	286.090898314	3.59634079642	Cluster_032485	286.090990829	3.71331930723
228	6.3784646331262	AT4G16900..AT4G19220	NA	NA		NA	NA		Cluster_20803	286.090898314	3.59634079642	Cluster_032485	286.090990829	3.71331930723
192	5.60542415631436	AT4G04395..AT4G05130	NA	NA		NA	NA		Cluster_20803	286.090898314	3.59634079642	Cluster_032485	286.090990829	3.71331930723
229	5.60434256566583	AT4G19230..AT4G20520	NA	NA		NA	NA		Cluster_20803	286.090898314	3.59634079642	Cluster_032485	286.090990829	3.71331930723
75	5.80195699036318	AT1G77480..AT1G81001	NA	NA		NA	NA		Cluster_20803	286.090898314	3.59634079642	Cluster_032485	286.090990829	3.71331930723
186	6.04596583349809	AT3G48745..AT3G53550	NA	NA		NA	NA		Cluster_20803	286.090898314	3.59634079642	Cluster_032485	286.090990829	3.71331930723
251	5.38994544584638	AT5G25170..AT5G26610	NA	NA		NA	NA		Cluster_20803	286.090898314	3.59634079642	Cluster_032485	286.090990829	3.71331930723
226	6.34458893031807	AT4G09820..AT4G13255	NA	NA		NA	NA		Cluster_20803	286.090898314	3.59634079642	Cluster_032485	286.090990829	3.71331930723
59	5.61121428600834	AT1G59312..AT1G61370	NA	NA		NA	NA		Cluster_20803	286.090898314	3.59634079642	Cluster_032485	286.090990829	3.71331930723
60	5.67127560610994	AT1G61390..AT1G63400	NA	NA		NA	NA		Cluster_20803	286.090898314	3.59634079642	Cluster_032485	286.090990829	3.71331930723
288	7.543524593383	AT5G39185..AT5G48790	NA	NA		NA	NA		Cluster_20803	286.090898314	3.59634079642	Cluster_032485	286.090990829	3.71331930723
61	5.88295707194478	AT1G63410..AT1G66570	NA	NA		NA	NA		Cluster_20803	286.090898314	3.59634079642	Cluster_032485	286.090990829	3.71331930723
184	5.68233755301869	AT3G44730..AT3G47250	NA	NA		NA	NA		Cluster_20803	286.090898314	3.59634079642	Cluster_032485	286.090990829	3.71331930723
51	5.39739373712934	AT1G47250..AT1G49190	NA	NA		NA	NA		Cluster_20803	286.090898314	3.59634079642	Cluster_032485	286.090990829	3.71331930723
248	5.75191474258931	AT5G07230..AT5G14500	NA	NA		NA	NA		Cluster_20803	286.090898314	3.59634079642	Cluster_032485	286.090990829	3.71331930723
250	5.4116890447739	AT5G15540..AT5G25160	NA	NA		NA	NA		Cluster_20803	286.090898314	3.59634079642	Cluster_032485	286.090990829	3.71331930723
16	9.61796909928881	AT1G21900..AT1G24793	NA	NA		NA	NA		Cluster_20805	286.969388081	8.79994854142	Cluster_032534	286.970655168	8.72262097016
11	7.60577005207701	AT1G15170..AT1G17980	NA	NA		NA	NA		Cluster_20805	286.969388081	8.79994854142	Cluster_032534	286.970655168	8.72262097016
14	7.06850335969183	AT1G19310..AT1G21830	NA	NA		NA	NA		Cluster_20805	286.969388081	8.79994854142	Cluster_032534	286.970655168	8.72262097016
227	8.36295122469117	AT4G13256..AT4G16880	NA	NA		NA	NA		Cluster_20805	286.969388081	8.79994854142	Cluster_032534	286.970655168	8.72262097016
229	6.6698620952967	AT4G19230..AT4G20520	NA	NA		NA	NA		Cluster_20805	286.969388081	8.79994854142	Cluster_032534	286.970655168	8.72262097016
13	5.46606777053853	AT1G18460..AT1G19260	NA	NA		NA	NA		Cluster_20805	286.969388081	8.79994854142	Cluster_032534	286.970655168	8.72262097016
223	5.4907605249442	AT4G08347..AT4G08876	NA	NA		NA	NA		Cluster_20805	286.969388081	8.79994854142	Cluster_032534	286.970655168	8.72262097016
68	6.4102369615842	AT1G70380..AT1G75990	NA	NA		NA	NA		Cluster_20805	286.969388081	8.79994854142	Cluster_032534	286.970655168	8.72262097016
186	5.87903801597553	AT3G48745..AT3G53550	NA	NA		NA	NA		Cluster_20805	286.969388081	8.79994854142	Cluster_032534	286.970655168	8.72262097016
20	5.4019166236993	AT1G30825..AT1G34805	NA	NA		NA	NA		Cluster_20805	286.969388081	8.79994854142	Cluster_032534	286.970655168	8.72262097016
NA	NA		NA	NA		153	6.32236508661811	AT2G16540..AT2G20190	Cluster_20805	286.969388081	8.79994854142	Cluster_032534	286.970655168	8.72262097016
133	6.6623931656587	AT2G29290..AT2G29960	NA	NA		NA	NA		Cluster_20806	286.969381174	8.85955941811	Cluster_032534	286.970655168	8.72262097016
109	5.58101249766137	AT2G14790..AT2G14910	NA	NA		NA	NA		Cluster_20806	286.969381174	8.85955941811	Cluster_032534	286.970655168	8.72262097016
232	5.69787483416962	AT4G27210..AT4G27890	NA	NA		NA	NA		Cluster_20806	286.969381174	8.85955941811	Cluster_032534	286.970655168	8.72262097016
293	6.520809492721	AT5G55896..AT5G57123	NA	NA		NA	NA		Cluster_20806	286.969381174	8.85955941811	Cluster_032534	286.970655168	8.72262097016
13	5.40342003343994	AT1G18460..AT1G19260	NA	NA		NA	NA		Cluster_20806	286.969381174	8.85955941811	Cluster_032534	286.970655168	8.72262097016
186	6.49397393012854	AT3G48745..AT3G53550	NA	NA		NA	NA		Cluster_20806	286.969381174	8.85955941811	Cluster_032534	286.970655168	8.72262097016
161	5.37983665982324	AT3G25710..AT3G26525	NA	NA		NA	NA		Cluster_20806	286.969381174	8.85955941811	Cluster_032534	286.970655168	8.72262097016
252	5.8448824496351	AT5G26580..AT5G28335	NA	NA		NA	NA		Cluster_20806	286.969381174	8.85955941811	Cluster_032534	286.970655168	8.72262097016
159	6.35357947280805	AT3G13430..AT3G22231	NA	NA		NA	NA		Cluster_20806	286.969381174	8.85955941811	Cluster_032534	286.970655168	8.72262097016
227	5.70955792899553	AT4G13256..AT4G16880	NA	NA		NA	NA		Cluster_20806	286.969381174	8.85955941811	Cluster_032534	286.970655168	8.72262097016
288	5.73578231117129	AT5G39185..AT5G48790	NA	NA		NA	NA		Cluster_20806	286.969381174	8.85955941811	Cluster_032534	286.970655168	8.72262097016
NA	NA		NA	NA		153	6.32236508661811	AT2G16540..AT2G20190	Cluster_20806	286.969381174	8.85955941811	Cluster_032534	286.970655168	8.72262097016
168	11.1611046185433	AT3G29781..AT3G30665	NA	NA		NA	NA		Cluster_20807	286.970131818	9.27751047452	Cluster_032535	286.969503832	9.40434884919
253	7.52832495400712	AT5G28390..AT5G28590	NA	NA		NA	NA		Cluster_20807	286.970131818	9.27751047452	Cluster_032535	286.969503832	9.40434884919
181	5.43098501465655	AT3G42047..AT3G42252	NA	NA		NA	NA		Cluster_20807	286.970131818	9.27751047452	Cluster_032535	286.969503832	9.40434884919
3	5.7083567303921	AT1G01073..AT1G02205	NA	NA		NA	NA		Cluster_20807	286.970131818	9.27751047452	Cluster_032535	286.969503832	9.40434884919
191	6.15381778793512	AT4G03800..AT4G04390	NA	NA		NA	NA		Cluster_20807	286.970131818	9.27751047452	Cluster_032535	286.969503832	9.40434884919
193	5.780280860139	AT4G05133..AT4G05610	NA	NA		NA	NA		Cluster_20807	286.970131818	9.27751047452	Cluster_032535	286.969503832	9.40434884919
169	6.29503018087831	AT3G30670..AT3G31375	NA	NA		NA	NA		Cluster_20807	286.970131818	9.27751047452	Cluster_032535	286.969503832	9.40434884919
165	5.70248561686007	AT3G28310..AT3G29110	NA	NA		NA	NA		Cluster_20807	286.970131818	9.27751047452	Cluster_032535	286.969503832	9.40434884919
182	6.23364485183586	AT3G42253..AT3G43566	NA	NA		NA	NA		Cluster_20807	286.970131818	9.27751047452	Cluster_032535	286.969503832	9.40434884919
54	5.56082776138212	AT1G52120..AT1G53880	NA	NA		NA	NA		Cluster_20807	286.970131818	9.27751047452	Cluster_032535	286.969503832	9.40434884919
245	5.59664975389371	AT5G02940..AT5G05760	NA	NA		NA	NA		Cluster_20807	286.970131818	9.27751047452	Cluster_032535	286.969503832	9.40434884919
250	5.49208531299438	AT5G15540..AT5G25160	NA	NA		NA	NA		Cluster_20807	286.970131818	9.27751047452	Cluster_032535	286.969503832	9.40434884919
183	6.0978178070953	AT3G43570..AT3G44720	NA	NA		NA	NA		Cluster_20808	286.969709766	11.034209551	Cluster_032538	286.969942804	11.0196221843
288	5.6465076261142	AT5G39185..AT5G48790	NA	NA		NA	NA		Cluster_20808	286.969709766	11.034209551	Cluster_032538	286.969942804	11.0196221843
NA	NA		236	6.19691785652381	AT3G30670..AT3G31375	NA	NA		Cluster_20808	286.969709766	11.034209551	Cluster_032538	286.969942804	11.0196221843
NA	NA		83	6.07352046172247	AT1G63690..AT1G66390	NA	NA		Cluster_20808	286.969709766	11.034209551	Cluster_032538	286.969942804	11.0196221843
NA	NA		255	7.06033358835678	AT3G43625..AT3G44425	NA	NA		Cluster_20812	286.969676863	12.7793352794	Cluster_032540	286.969895121	12.9369634159
NA	NA		204	5.99631386695574	AT2G38120..AT2G38520	NA	NA		Cluster_20812	286.969676863	12.7793352794	Cluster_032540	286.969895121	12.9369634159
NA	NA		205	5.78883991309873	AT2G38530..AT2G39180	NA	NA		Cluster_20812	286.969676863	12.7793352794	Cluster_032540	286.969895121	12.9369634159
NA	NA		220	6.02427561065231	AT3G03860..AT3G05430	NA	NA		Cluster_20812	286.969676863	12.7793352794	Cluster_032540	286.969895121	12.9369634159
NA	NA		262	6.19808498087322	AT3G48745..AT3G50130	NA	NA		Cluster_20812	286.969676863	12.7793352794	Cluster_032540	286.969895121	12.9369634159
NA	NA		328	5.48171642711796	AT4G26050..AT4G27180	NA	NA		Cluster_20812	286.969676863	12.7793352794	Cluster_032540	286.969895121	12.9369634159
NA	NA		345	6.93685236050469	AT5G01010..AT5G05700	NA	NA		Cluster_20812	286.969676863	12.7793352794	Cluster_032540	286.969895121	12.9369634159
NA	NA		236	5.33015793447104	AT3G30670..AT3G31375	NA	NA		Cluster_20812	286.969676863	12.7793352794	Cluster_032540	286.969895121	12.9369634159
NA	NA		413	5.32843460619044	AT5G54520..AT5G56260	NA	NA		Cluster_20812	286.969676863	12.7793352794	Cluster_032540	286.969895121	12.9369634159
NA	NA		347	5.93723461089645	AT5G06180..AT5G12050	NA	NA		Cluster_20812	286.969676863	12.7793352794	Cluster_032540	286.969895121	12.9369634159
NA	NA		27	5.82142578864533	AT1G28140..AT1G33900	NA	NA		Cluster_20812	286.969676863	12.7793352794	Cluster_032540	286.969895121	12.9369634159
NA	NA		401	5.7517458207795	AT5G41610..AT5G45230	NA	NA		Cluster_20812	286.969676863	12.7793352794	Cluster_032540	286.969895121	12.9369634159
NA	NA		NA	NA		318	5.97061768850972	AT4G19330..AT4G20520	Cluster_20812	286.969676863	12.7793352794	Cluster_032540	286.969895121	12.9369634159
NA	NA		NA	NA		277	5.35723793680312	AT4G04010..AT4G05130	Cluster_20812	286.969676863	12.7793352794	Cluster_032540	286.969895121	12.9369634159
NA	NA		351	9.89093445864672	AT5G17560..AT5G22590	NA	NA		Cluster_20813	286.969662969	14.0485852985	Cluster_032541	286.969926624	14.1070955898
NA	NA		249	6.51312266698012	AT3G33115..AT3G34299	NA	NA		Cluster_20813	286.969662969	14.0485852985	Cluster_032541	286.969926624	14.1070955898
NA	NA		316	7.52546816714553	AT4G09820..AT4G12260	313	7.43991257226298	AT4G10500..AT4G13255	Cluster_20813	286.969662969	14.0485852985	Cluster_032541	286.969926624	14.1070955898
NA	NA		423	6.83613198604695	AT5G62690..AT5G65790	NA	NA		Cluster_20813	286.969662969	14.0485852985	Cluster_032541	286.969926624	14.1070955898
NA	NA		122	6.21757002397272	AT2G06890..AT2G07360	NA	NA		Cluster_20813	286.969662969	14.0485852985	Cluster_032541	286.969926624	14.1070955898
NA	NA		65	6.15949854191486	AT1G49320..AT1G50760	NA	NA		Cluster_20813	286.969662969	14.0485852985	Cluster_032541	286.969926624	14.1070955898
NA	NA		225	5.96952197105431	AT3G09290..AT3G11890	NA	NA		Cluster_20813	286.969662969	14.0485852985	Cluster_032541	286.969926624	14.1070955898
NA	NA		345	6.89029386479083	AT5G01010..AT5G05700	NA	NA		Cluster_20813	286.969662969	14.0485852985	Cluster_032541	286.969926624	14.1070955898
NA	NA		255	5.50478020593754	AT3G43625..AT3G44425	NA	NA		Cluster_20813	286.969662969	14.0485852985	Cluster_032541	286.969926624	14.1070955898
NA	NA		230	5.79528850048001	AT3G19960..AT3G22231	NA	NA		Cluster_20813	286.969662969	14.0485852985	Cluster_032541	286.969926624	14.1070955898
NA	NA		279	5.32425727022672	AT4G04394..AT4G05130	NA	NA		Cluster_20813	286.969662969	14.0485852985	Cluster_032541	286.969926624	14.1070955898
NA	NA		229	5.89847340601491	AT3G13420..AT3G19950	NA	NA		Cluster_20813	286.969662969	14.0485852985	Cluster_032541	286.969926624	14.1070955898
NA	NA		352	6.45867105677472	AT5G22600..AT5G25180	NA	NA		Cluster_20813	286.969662969	14.0485852985	Cluster_032541	286.969926624	14.1070955898
NA	NA		NA	NA		313	7.43991257226298	AT4G10500..AT4G13255	Cluster_20813	286.969662969	14.0485852985	Cluster_032541	286.969926624	14.1070955898
NA	NA		NA	NA		343	5.31533688438709	AT5G07740..AT5G13170	Cluster_20813	286.969662969	14.0485852985	Cluster_032541	286.969926624	14.1070955898
80	5.86754863154396	AT2G02200..AT2G02630	NA	NA		NA	NA		Cluster_20814	286.973756096	0.639151649635	Cluster_032542	286.971606284	0.927932672476
101	5.37465214734636	AT2G12305..AT2G12640	NA	NA		NA	NA		Cluster_20814	286.973756096	0.639151649635	Cluster_032542	286.971606284	0.927932672476
17	5.76969114350389	AT1G25209..AT1G27150	NA	NA		NA	NA		Cluster_20814	286.973756096	0.639151649635	Cluster_032542	286.971606284	0.927932672476
139	5.84205393136931	AT2G31140..AT2G33880	NA	NA		NA	NA		Cluster_20814	286.973756096	0.639151649635	Cluster_032542	286.971606284	0.927932672476
83	5.43747020464169	AT2G04170..AT2G06430	NA	NA		NA	NA		Cluster_20814	286.973756096	0.639151649635	Cluster_032542	286.971606284	0.927932672476
186	5.71788647111338	AT3G48745..AT3G53550	NA	NA		NA	NA		Cluster_20814	286.973756096	0.639151649635	Cluster_032542	286.971606284	0.927932672476
288	6.99651874383509	AT5G39185..AT5G48790	NA	NA		NA	NA		Cluster_20814	286.973756096	0.639151649635	Cluster_032542	286.971606284	0.927932672476
250	7.40423414588724	AT5G15540..AT5G25160	NA	NA		NA	NA		Cluster_20814	286.973756096	0.639151649635	Cluster_032542	286.971606284	0.927932672476
295	5.36253459694597	AT5G62690..AT5G67630	NA	NA		NA	NA		Cluster_20814	286.973756096	0.639151649635	Cluster_032542	286.971606284	0.927932672476
190	5.44275001345156	AT4G00005..AT4G03770	275	5.69968107792132	AT4G00180..AT4G03695	NA	NA		Cluster_20814	286.973756096	0.639151649635	Cluster_032542	286.971606284	0.927932672476
NA	NA		75	5.3839048038037	AT1G55152..AT1G56860	NA	NA		Cluster_20814	286.973756096	0.639151649635	Cluster_032542	286.971606284	0.927932672476
NA	NA		NA	NA		32	8.48688415042053	AT1G35110..AT1G36520	Cluster_20814	286.973756096	0.639151649635	Cluster_032542	286.971606284	0.927932672476
NA	NA		NA	NA		104	6.51796965042958	AT2G02070..AT2G02180	Cluster_20815	287.022398548	8.00707905703	Cluster_032550	287.022620182	8.10986298606
250	5.38261424433829	AT5G15540..AT5G25160	NA	NA		NA	NA		Cluster_20816	287.026447561	3.1077127027	Cluster_032553	287.026595419	3.23626589247
NA	NA		396	7.53854291163179	AT5G36870..AT5G38000	NA	NA		Cluster_20816	287.026447561	3.1077127027	Cluster_032553	287.026595419	3.23626589247
NA	NA		310	5.487923171088	AT4G08053..AT4G08109	NA	NA		Cluster_20816	287.026447561	3.1077127027	Cluster_032553	287.026595419	3.23626589247
NA	NA		197	6.0069240386343	AT2G31550..AT2G33880	NA	NA		Cluster_20816	287.026447561	3.1077127027	Cluster_032553	287.026595419	3.23626589247
NA	NA		401	7.20546383767623	AT5G41610..AT5G45230	NA	NA		Cluster_20816	287.026447561	3.1077127027	Cluster_032553	287.026595419	3.23626589247
NA	NA		273	5.41067439583355	AT3G60950..AT3G63500	NA	NA		Cluster_20816	287.026447561	3.1077127027	Cluster_032553	287.026595419	3.23626589247
NA	NA		235	5.52810113527898	AT3G29120..AT3G30665	NA	NA		Cluster_20816	287.026447561	3.1077127027	Cluster_032553	287.026595419	3.23626589247
NA	NA		NA	NA		225	5.46708370949687	AT3G15640..AT3G22231	Cluster_20817	287.034942838	4.23746929123	Cluster_032554	287.035335962	4.31486769289
160	5.42470450825597	AT3G22237..AT3G25700	NA	NA		NA	NA		Cluster_20818	287.036748242	0.611048456076	Cluster_032559	287.037279738	0.634515416606
NA	NA		273	8.78016908019357	AT3G60950..AT3G63500	NA	NA		Cluster_20818	287.036748242	0.611048456076	Cluster_032559	287.037279738	0.634515416606
NA	NA		145	6.10716507878718	AT2G14140..AT2G14300	NA	NA		Cluster_20818	287.036748242	0.611048456076	Cluster_032559	287.037279738	0.634515416606
NA	NA		356	5.82172733422994	AT5G27280..AT5G28235	NA	NA		Cluster_20818	287.036748242	0.611048456076	Cluster_032559	287.037279738	0.634515416606
NA	NA		409	6.03708788002808	AT5G50700..AT5G53500	NA	NA		Cluster_20818	287.036748242	0.611048456076	Cluster_032559	287.037279738	0.634515416606
NA	NA		275	7.99140942602393	AT4G00180..AT4G03695	NA	NA		Cluster_20818	287.036748242	0.611048456076	Cluster_032559	287.037279738	0.634515416606
183	6.8528148574949	AT3G43570..AT3G44720	NA	NA		NA	NA		Cluster_20819	287.052829508	0.728458555545	Cluster_032563	287.05185265	0.755111252539
NA	NA		401	5.70776010584856	AT5G41610..AT5G45230	NA	NA		Cluster_20819	287.052829508	0.728458555545	Cluster_032563	287.05185265	0.755111252539
150	5.50583288300226	AT2G44680..AT2G45420	NA	NA		NA	NA		Cluster_20820	287.04389504	4.23755322267	Cluster_032554	287.035335962	4.31486769289
231	7.98758105568232	AT4G21363..AT4G27180	NA	NA		NA	NA		Cluster_20820	287.04389504	4.23755322267	Cluster_032554	287.035335962	4.31486769289
126	6.28949228835386	AT2G26695..AT2G27990	NA	NA		NA	NA		Cluster_20820	287.04389504	4.23755322267	Cluster_032554	287.035335962	4.31486769289
61	7.17913119738879	AT1G63410..AT1G66570	NA	NA		NA	NA		Cluster_20820	287.04389504	4.23755322267	Cluster_032554	287.035335962	4.31486769289
182	6.05559859201	AT3G42253..AT3G43566	NA	NA		NA	NA		Cluster_20820	287.04389504	4.23755322267	Cluster_032554	287.035335962	4.31486769289
227	6.40179127020779	AT4G13256..AT4G16880	NA	NA		NA	NA		Cluster_20820	287.04389504	4.23755322267	Cluster_032554	287.035335962	4.31486769289
289	5.30109946903617	AT5G48800..AT5G50450	NA	NA		NA	NA		Cluster_20820	287.04389504	4.23755322267	Cluster_032554	287.035335962	4.31486769289
248	6.04168760355773	AT5G07230..AT5G14500	NA	NA		NA	NA		Cluster_20820	287.04389504	4.23755322267	Cluster_032554	287.035335962	4.31486769289
295	5.44680312667608	AT5G62690..AT5G67630	NA	NA		NA	NA		Cluster_20820	287.04389504	4.23755322267	Cluster_032554	287.035335962	4.31486769289
159	5.57875022041865	AT3G13430..AT3G22231	NA	NA		225	5.46708370949687	AT3G15640..AT3G22231	Cluster_20820	287.04389504	4.23755322267	Cluster_032554	287.035335962	4.31486769289
NA	NA		NA	NA		225	5.46708370949687	AT3G15640..AT3G22231	Cluster_20820	287.04389504	4.23755322267	Cluster_032554	287.035335962	4.31486769289
139	5.92002303353115	AT2G31140..AT2G33880	NA	NA		NA	NA		Cluster_20821	287.049329072	0.610987790006	Cluster_032562	287.049301094	0.636781833687
16	5.6599739605816	AT1G21900..AT1G24793	NA	NA		NA	NA		Cluster_20821	287.049329072	0.610987790006	Cluster_032562	287.049301094	0.636781833687
251	5.40154410228556	AT5G25170..AT5G26610	NA	NA		NA	NA		Cluster_20821	287.049329072	0.610987790006	Cluster_032562	287.049301094	0.636781833687
227	6.61871467830255	AT4G13256..AT4G16880	NA	NA		NA	NA		Cluster_20821	287.049329072	0.610987790006	Cluster_032562	287.049301094	0.636781833687
149	5.4417650286938	AT2G41220..AT2G44660	NA	NA		NA	NA		Cluster_20821	287.049329072	0.610987790006	Cluster_032562	287.049301094	0.636781833687
NA	NA		NA	NA		343	6.20900364250636	AT5G07740..AT5G13170	Cluster_20822	287.056259939	8.16101313071	Cluster_032567	287.056396916	8.26883343966
102	5.36864527406829	AT2G12646..AT2G12830	NA	NA		NA	NA		Cluster_20824	287.088451303	3.10431541637	Cluster_032595	287.090676336	2.90081996254
152	6.55486016319626	AT2G46685..AT2G48150	NA	NA		NA	NA		Cluster_20824	287.088451303	3.10431541637	Cluster_032595	287.090676336	2.90081996254
164	5.49448998146284	AT3G27710..AT3G28300	NA	NA		NA	NA		Cluster_20824	287.088451303	3.10431541637	Cluster_032595	287.090676336	2.90081996254
245	5.32620941805159	AT5G02940..AT5G05760	NA	NA		NA	NA		Cluster_20824	287.088451303	3.10431541637	Cluster_032595	287.090676336	2.90081996254
226	5.74932207607756	AT4G09820..AT4G13255	NA	NA		NA	NA		Cluster_20824	287.088451303	3.10431541637	Cluster_032595	287.090676336	2.90081996254
NA	NA		NA	NA		53	7.00977168174655	AT1G43100..AT1G43150	Cluster_20824	287.088451303	3.10431541637	Cluster_032595	287.090676336	2.90081996254
NA	NA		NA	NA		54	6.3709933467231	AT1G43160..AT1G43210	Cluster_20824	287.088451303	3.10431541637	Cluster_032595	287.090676336	2.90081996254
NA	NA		NA	NA		147	6.80802890335563	AT2G14920..AT2G15145	Cluster_20824	287.088451303	3.10431541637	Cluster_032595	287.090676336	2.90081996254
NA	NA		NA	NA		292	5.32879068986294	AT4G07031..AT4G07339	Cluster_20824	287.088451303	3.10431541637	Cluster_032595	287.090676336	2.90081996254
NA	NA		NA	NA		306	6.35796239615387	AT4G07943..AT4G08109	Cluster_20824	287.088451303	3.10431541637	Cluster_032595	287.090676336	2.90081996254
NA	NA		NA	NA		310	5.76718816341767	AT4G08895..AT4G09200	Cluster_20824	287.088451303	3.10431541637	Cluster_032595	287.090676336	2.90081996254
NA	NA		NA	NA		228	6.58696419819928	AT3G23530..AT3G24380	Cluster_20824	287.088451303	3.10431541637	Cluster_032595	287.090676336	2.90081996254
NA	NA		NA	NA		277	5.34690444925213	AT4G04010..AT4G05130	Cluster_20824	287.088451303	3.10431541637	Cluster_032595	287.090676336	2.90081996254
NA	NA		NA	NA		225	5.65241481109656	AT3G15640..AT3G22231	Cluster_20824	287.088451303	3.10431541637	Cluster_032595	287.090676336	2.90081996254
NA	NA		NA	NA		13	6.29260101581622	AT1G11592..AT1G15460	Cluster_20825	287.088507168	3.26576221084	Cluster_032581	287.088011099	3.51583552302
NA	NA		NA	NA		273	5.88727576451921	AT3G61028..AT3G63530	Cluster_20825	287.088507168	3.26576221084	Cluster_032581	287.088011099	3.51583552302
NA	NA		NA	NA		398	5.35164050085819	AT5G43518..AT5G45500	Cluster_20825	287.088507168	3.26576221084	Cluster_032581	287.088011099	3.51583552302
181	5.8701693293913	AT3G42047..AT3G42252	NA	NA		NA	NA		Cluster_20826	287.113624156	6.60627122434	Cluster_032607	287.114134413	6.34634171702
151	5.33147597094292	AT2G45430..AT2G46680	NA	NA		NA	NA		Cluster_20826	287.113624156	6.60627122434	Cluster_032607	287.114134413	6.34634171702
244	5.48357863927082	AT5G01010..AT5G02910	NA	NA		NA	NA		Cluster_20826	287.113624156	6.60627122434	Cluster_032607	287.114134413	6.34634171702
59	5.6641363955288	AT1G59312..AT1G61370	NA	NA		NA	NA		Cluster_20826	287.113624156	6.60627122434	Cluster_032607	287.114134413	6.34634171702
54	5.34136299662138	AT1G52120..AT1G53880	NA	NA		NA	NA		Cluster_20826	287.113624156	6.60627122434	Cluster_032607	287.114134413	6.34634171702
20	5.76560253625022	AT1G30825..AT1G34805	NA	NA		NA	NA		Cluster_20826	287.113624156	6.60627122434	Cluster_032607	287.114134413	6.34634171702
NA	NA		363	5.30199940826857	AT5G29015..AT5G29036	NA	NA		Cluster_20827	287.149893451	10.7246382859	Cluster_032649	287.150469904	11.0164546046
NA	NA		19	7.39139635461964	AT1G18060..AT1G19400	NA	NA		Cluster_20827	287.149893451	10.7246382859	Cluster_032649	287.150469904	11.0164546046
NA	NA		155	6.63541032304505	AT2G16540..AT2G16940	NA	NA		Cluster_20827	287.149893451	10.7246382859	Cluster_032649	287.150469904	11.0164546046
NA	NA		105	6.46324111877376	AT2G01026..AT2G01430	NA	NA		Cluster_20827	287.149893451	10.7246382859	Cluster_032649	287.150469904	11.0164546046
NA	NA		344	7.10892325227598	AT4G37970..AT4G40090	336	6.24087784096224	AT4G38290..AT4G40090	Cluster_20827	287.149893451	10.7246382859	Cluster_032649	287.150469904	11.0164546046
NA	NA		312	7.36674598742857	AT4G08131..AT4G08406	NA	NA		Cluster_20827	287.149893451	10.7246382859	Cluster_032649	287.150469904	11.0164546046
NA	NA		236	6.8947598669547	AT3G30670..AT3G31375	NA	NA		Cluster_20827	287.149893451	10.7246382859	Cluster_032649	287.150469904	11.0164546046
NA	NA		221	5.83446606951836	AT3G05450..AT3G06483	NA	NA		Cluster_20827	287.149893451	10.7246382859	Cluster_032649	287.150469904	11.0164546046
NA	NA		78	5.615823100939	AT1G60060..AT1G60995	NA	NA		Cluster_20827	287.149893451	10.7246382859	Cluster_032649	287.150469904	11.0164546046
NA	NA		18	6.3935061596053	AT1G15470..AT1G17960	NA	NA		Cluster_20827	287.149893451	10.7246382859	Cluster_032649	287.150469904	11.0164546046
NA	NA		424	6.21462611462443	AT5G65800..AT5G67630	412	6.52016580920276	AT5G65800..AT5G66940	Cluster_20827	287.149893451	10.7246382859	Cluster_032649	287.150469904	11.0164546046
NA	NA		76	5.63321735968727	AT1G57360..AT1G58766	NA	NA		Cluster_20827	287.149893451	10.7246382859	Cluster_032649	287.150469904	11.0164546046
NA	NA		215	6.51385582904871	AT2G46840..AT2G48150	NA	NA		Cluster_20827	287.149893451	10.7246382859	Cluster_032649	287.150469904	11.0164546046
NA	NA		219	5.7806125420748	AT3G01490..AT3G03820	214	6.33542817671823	AT3G02125..AT3G03852	Cluster_20827	287.149893451	10.7246382859	Cluster_032649	287.150469904	11.0164546046
NA	NA		339	5.59768611222002	AT4G32290..AT4G34760	329	5.70614596085623	AT4G32295..AT4G34740	Cluster_20827	287.149893451	10.7246382859	Cluster_032649	287.150469904	11.0164546046
NA	NA		63	6.36732123405799	AT1G47250..AT1G49200	60	6.1418654217288	AT1G45191..AT1G49190	Cluster_20827	287.149893451	10.7246382859	Cluster_032649	287.150469904	11.0164546046
NA	NA		413	5.66585087001826	AT5G54520..AT5G56260	405	8.3804605256959	AT5G54520..AT5G55893	Cluster_20827	287.149893451	10.7246382859	Cluster_032649	287.150469904	11.0164546046
NA	NA		24	5.52888713959697	AT1G22500..AT1G24793	20	5.7187195101579	AT1G21980..AT1G24807	Cluster_20827	287.149893451	10.7246382859	Cluster_032649	287.150469904	11.0164546046
NA	NA		275	7.68909580127282	AT4G00180..AT4G03695	274	6.13061485088578	AT4G00005..AT4G01950	Cluster_20827	287.149893451	10.7246382859	Cluster_032649	287.150469904	11.0164546046
NA	NA		275	7.68909580127282	AT4G00180..AT4G03695	275	6.41725289727413	AT4G01960..AT4G03760	Cluster_20827	287.149893451	10.7246382859	Cluster_032649	287.150469904	11.0164546046
NA	NA		348	5.66811548812243	AT5G12060..AT5G15530	343	7.58757525599442	AT5G07740..AT5G13170	Cluster_20827	287.149893451	10.7246382859	Cluster_032649	287.150469904	11.0164546046
NA	NA		NA	NA		145	7.74428861286793	AT2G14650..AT2G14760	Cluster_20827	287.149893451	10.7246382859	Cluster_032649	287.150469904	11.0164546046
NA	NA		NA	NA		249	5.47132808677967	AT3G33058..AT3G33077	Cluster_20827	287.149893451	10.7246382859	Cluster_032649	287.150469904	11.0164546046
NA	NA		NA	NA		363	5.98917090448067	AT5G32162..AT5G31637	Cluster_20827	287.149893451	10.7246382859	Cluster_032649	287.150469904	11.0164546046
NA	NA		NA	NA		399	9.41650661246323	AT5G45510..AT5G48550	Cluster_20827	287.149893451	10.7246382859	Cluster_032649	287.150469904	11.0164546046
NA	NA		NA	NA		91	7.94224501969701	AT1G73690..AT1G75230	Cluster_20827	287.149893451	10.7246382859	Cluster_032649	287.150469904	11.0164546046
NA	NA		NA	NA		239	6.68468166579065	AT3G31377..AT3G31630	Cluster_20827	287.149893451	10.7246382859	Cluster_032649	287.150469904	11.0164546046
NA	NA		NA	NA		26	9.03767390277248	AT1G28870..AT1G30820	Cluster_20827	287.149893451	10.7246382859	Cluster_032649	287.150469904	11.0164546046
NA	NA		NA	NA		134	7.83869537414005	AT2G12320..AT2G12640	Cluster_20827	287.149893451	10.7246382859	Cluster_032649	287.150469904	11.0164546046
NA	NA		NA	NA		166	7.69613410688348	AT2G25000..AT2G25780	Cluster_20827	287.149893451	10.7246382859	Cluster_032649	287.150469904	11.0164546046
NA	NA		NA	NA		333	7.13022837084888	AT4G37110..AT4G37750	Cluster_20827	287.149893451	10.7246382859	Cluster_032649	287.150469904	11.0164546046
NA	NA		NA	NA		29	7.42426697158333	AT1G33950..AT1G34600	Cluster_20827	287.149893451	10.7246382859	Cluster_032649	287.150469904	11.0164546046
NA	NA		NA	NA		311	7.79499863405938	AT4G09316..AT4G09810	Cluster_20827	287.149893451	10.7246382859	Cluster_032649	287.150469904	11.0164546046
NA	NA		NA	NA		266	7.73422030660891	AT3G51840..AT3G53580	Cluster_20827	287.149893451	10.7246382859	Cluster_032649	287.150469904	11.0164546046
NA	NA		NA	NA		225	9.00421934450412	AT3G15640..AT3G22231	Cluster_20827	287.149893451	10.7246382859	Cluster_032649	287.150469904	11.0164546046
NA	NA		NA	NA		394	7.42411871467989	AT5G38005..AT5G39160	Cluster_20827	287.149893451	10.7246382859	Cluster_032649	287.150469904	11.0164546046
NA	NA		NA	NA		186	6.21812006274827	AT2G34710..AT2G35290	Cluster_20827	287.149893451	10.7246382859	Cluster_032649	287.150469904	11.0164546046
NA	NA		NA	NA		328	7.14424422852044	AT4G30220..AT4G32285	Cluster_20827	287.149893451	10.7246382859	Cluster_032649	287.150469904	11.0164546046
NA	NA		NA	NA		137	6.37010560723922	AT2G13274..AT2G13975	Cluster_20827	287.149893451	10.7246382859	Cluster_032649	287.150469904	11.0164546046
NA	NA		NA	NA		28	7.41900302053061	AT1G31983..AT1G33930	Cluster_20827	287.149893451	10.7246382859	Cluster_032649	287.150469904	11.0164546046
NA	NA		NA	NA		395	6.43651713287894	AT5G39205..AT5G40610	Cluster_20827	287.149893451	10.7246382859	Cluster_032649	287.150469904	11.0164546046
NA	NA		NA	NA		22	6.77459379565436	AT1G25784..AT1G26960	Cluster_20827	287.149893451	10.7246382859	Cluster_032649	287.150469904	11.0164546046
NA	NA		NA	NA		229	6.77965328689039	AT3G24385..AT3G25700	Cluster_20827	287.149893451	10.7246382859	Cluster_032649	287.150469904	11.0164546046
NA	NA		NA	NA		390	6.30989423644657	AT5G35200..AT5G35640	Cluster_20827	287.149893451	10.7246382859	Cluster_032649	287.150469904	11.0164546046
NA	NA		NA	NA		81	7.59561258570807	AT1G63050..AT1G66850	Cluster_20827	287.149893451	10.7246382859	Cluster_032649	287.150469904	11.0164546046
NA	NA		NA	NA		74	6.57011870323968	AT1G55140..AT1G56860	Cluster_20827	287.149893451	10.7246382859	Cluster_032649	287.150469904	11.0164546046
NA	NA		NA	NA		401	7.13012874181499	AT5G50700..AT5G53410	Cluster_20827	287.149893451	10.7246382859	Cluster_032649	287.150469904	11.0164546046
NA	NA		NA	NA		408	6.54650820928673	AT5G58780..AT5G60410	Cluster_20827	287.149893451	10.7246382859	Cluster_032649	287.150469904	11.0164546046
NA	NA		NA	NA		183	6.7779815584611	AT2G31820..AT2G33880	Cluster_20827	287.149893451	10.7246382859	Cluster_032649	287.150469904	11.0164546046
NA	NA		NA	NA		347	7.83343167620748	AT5G17550..AT5G22490	Cluster_20827	287.149893451	10.7246382859	Cluster_032649	287.150469904	11.0164546046
NA	NA		NA	NA		136	5.64733980890602	AT2G12835..AT2G13270	Cluster_20827	287.149893451	10.7246382859	Cluster_032649	287.150469904	11.0164546046
NA	NA		NA	NA		221	6.29133108444931	AT3G13700..AT3G14940	Cluster_20827	287.149893451	10.7246382859	Cluster_032649	287.150469904	11.0164546046
NA	NA		NA	NA		230	5.73563228844825	AT3G25710..AT3G26230	Cluster_20827	287.149893451	10.7246382859	Cluster_032649	287.150469904	11.0164546046
NA	NA		NA	NA		13	6.79615951748853	AT1G11592..AT1G15460	Cluster_20827	287.149893451	10.7246382859	Cluster_032649	287.150469904	11.0164546046
NA	NA		NA	NA		234	6.05696213662627	AT3G28310..AT3G28857	Cluster_20827	287.149893451	10.7246382859	Cluster_032649	287.150469904	11.0164546046
NA	NA		NA	NA		411	5.96769403841104	AT5G64490..AT5G65790	Cluster_20827	287.149893451	10.7246382859	Cluster_032649	287.150469904	11.0164546046
NA	NA		NA	NA		219	5.67303606858166	AT3G11970..AT3G13120	Cluster_20827	287.149893451	10.7246382859	Cluster_032649	287.150469904	11.0164546046
NA	NA		NA	NA		396	6.46798995207838	AT5G40620..AT5G42591	Cluster_20827	287.149893451	10.7246382859	Cluster_032649	287.150469904	11.0164546046
NA	NA		NA	NA		184	5.40389197874385	AT2G33980..AT2G34600	Cluster_20827	287.149893451	10.7246382859	Cluster_032649	287.150469904	11.0164546046
NA	NA		NA	NA		261	5.53139929843323	AT3G44730..AT3G45330	Cluster_20827	287.149893451	10.7246382859	Cluster_032649	287.150469904	11.0164546046
NA	NA		NA	NA		273	6.44720122844787	AT3G61028..AT3G63530	Cluster_20827	287.149893451	10.7246382859	Cluster_032649	287.150469904	11.0164546046
NA	NA		NA	NA		339	6.45290100776582	AT5G02840..AT5G05720	Cluster_20827	287.149893451	10.7246382859	Cluster_032649	287.150469904	11.0164546046
NA	NA		NA	NA		69	5.52526741642389	AT1G52950..AT1G53720	Cluster_20827	287.149893451	10.7246382859	Cluster_032649	287.150469904	11.0164546046
NA	NA		NA	NA		265	6.39864162374851	AT3G48235..AT3G51830	Cluster_20827	287.149893451	10.7246382859	Cluster_032649	287.150469904	11.0164546046
NA	NA		NA	NA		237	6.10712163103212	AT3G29647..AT3G30665	Cluster_20827	287.149893451	10.7246382859	Cluster_032649	287.150469904	11.0164546046
NA	NA		NA	NA		233	5.81592339508973	AT3G26940..AT3G28300	Cluster_20827	287.149893451	10.7246382859	Cluster_032649	287.150469904	11.0164546046
NA	NA		NA	NA		167	5.44271583727534	AT2G25790..AT2G27230	Cluster_20827	287.149893451	10.7246382859	Cluster_032649	287.150469904	11.0164546046
NA	NA		NA	NA		110	5.81927665323341	AT2G04180..AT2G05880	Cluster_20827	287.149893451	10.7246382859	Cluster_032649	287.150469904	11.0164546046
NA	NA		NA	NA		346	5.68378754953329	AT5G15690..AT5G17540	Cluster_20827	287.149893451	10.7246382859	Cluster_032649	287.150469904	11.0164546046
NA	NA		NA	NA		218	5.99444242719865	AT3G07580..AT3G11940	Cluster_20827	287.149893451	10.7246382859	Cluster_032649	287.150469904	11.0164546046
NA	NA		NA	NA		90	5.77166973156927	AT1G70590..AT1G73680	Cluster_20827	287.149893451	10.7246382859	Cluster_032649	287.150469904	11.0164546046
NA	NA		NA	NA		32	5.42568833538882	AT1G35110..AT1G36520	Cluster_20827	287.149893451	10.7246382859	Cluster_032649	287.150469904	11.0164546046
NA	NA		NA	NA		393	5.36709796597113	AT5G36870..AT5G38000	Cluster_20827	287.149893451	10.7246382859	Cluster_032649	287.150469904	11.0164546046
NA	NA		NA	NA		315	6.49777092392464	AT4G13455..AT4G16890	Cluster_20827	287.149893451	10.7246382859	Cluster_032649	287.150469904	11.0164546046
NA	NA		NA	NA		268	5.97126717155345	AT3G54680..AT3G60110	Cluster_20827	287.149893451	10.7246382859	Cluster_032649	287.150469904	11.0164546046
NA	NA		NA	NA		352	5.4817900996556	AT5G25200..AT5G27270	Cluster_20827	287.149893451	10.7246382859	Cluster_032649	287.150469904	11.0164546046
NA	NA		142	7.08960999091586	AT2G13870..AT2G13970	NA	NA		Cluster_20828	287.150083107	5.30525625744	Cluster_032630	287.150074266	5.04393375661
NA	NA		88	5.66680627736866	AT1G68810..AT1G69780	NA	NA		Cluster_20828	287.150083107	5.30525625744	Cluster_032630	287.150074266	5.04393375661
NA	NA		235	7.2554357190292	AT3G29120..AT3G30665	NA	NA		Cluster_20828	287.150083107	5.30525625744	Cluster_032630	287.150074266	5.04393375661
NA	NA		234	5.67902349488026	AT3G26530..AT3G29110	NA	NA		Cluster_20828	287.150083107	5.30525625744	Cluster_032630	287.150074266	5.04393375661
NA	NA		83	5.38783972740686	AT1G63690..AT1G66390	NA	NA		Cluster_20828	287.150083107	5.30525625744	Cluster_032630	287.150074266	5.04393375661
NA	NA		401	5.90038833669247	AT5G41610..AT5G45230	NA	NA		Cluster_20828	287.150083107	5.30525625744	Cluster_032630	287.150074266	5.04393375661
NA	NA		345	5.5177639611001	AT5G01010..AT5G05700	NA	NA		Cluster_20828	287.150083107	5.30525625744	Cluster_032630	287.150074266	5.04393375661
NA	NA		NA	NA		315	5.92957061850052	AT4G13455..AT4G16890	Cluster_20828	287.150083107	5.30525625744	Cluster_032630	287.150074266	5.04393375661
NA	NA		166	5.76392350624577	AT2G22430..AT2G22750	NA	NA		Cluster_20829	287.150098216	9.49460502775	Cluster_032637	287.150381837	9.69186203221
NA	NA		161	5.34023978601819	AT2G20310..AT2G21220	NA	NA		Cluster_20829	287.150098216	9.49460502775	Cluster_032637	287.150381837	9.69186203221
NA	NA		114	5.44874948719807	AT2G04170..AT2G04970	NA	NA		Cluster_20829	287.150098216	9.49460502775	Cluster_032637	287.150381837	9.69186203221
NA	NA		350	6.04021035823517	AT5G15700..AT5G17540	NA	NA		Cluster_20829	287.150098216	9.49460502775	Cluster_032637	287.150381837	9.69186203221
NA	NA		32	5.44512476692116	AT1G35110..AT1G35630	NA	NA		Cluster_20829	287.150098216	9.49460502775	Cluster_032637	287.150381837	9.69186203221
NA	NA		339	5.40387106650508	AT4G32290..AT4G34760	NA	NA		Cluster_20829	287.150098216	9.49460502775	Cluster_032637	287.150381837	9.69186203221
NA	NA		423	5.38218061304105	AT5G62690..AT5G65790	NA	NA		Cluster_20829	287.150098216	9.49460502775	Cluster_032637	287.150381837	9.69186203221
NA	NA		401	5.4382700862328	AT5G41610..AT5G45230	NA	NA		Cluster_20829	287.150098216	9.49460502775	Cluster_032637	287.150381837	9.69186203221
NA	NA		NA	NA		74	5.97695253550274	AT1G55140..AT1G56860	Cluster_20829	287.150098216	9.49460502775	Cluster_032637	287.150381837	9.69186203221
NA	NA		111	9.00946116228315	AT2G02835..AT2G03930	NA	NA		Cluster_20830	287.149892495	11.1344811773	Cluster_032639	287.150094416	11.1226469605
NA	NA		209	8.38034711874784	AT2G41900..AT2G43470	NA	NA		Cluster_20830	287.149892495	11.1344811773	Cluster_032639	287.150094416	11.1226469605
NA	NA		184	6.24896850656652	AT2G28310..AT2G28520	NA	NA		Cluster_20830	287.149892495	11.1344811773	Cluster_032639	287.150094416	11.1226469605
NA	NA		394	7.46254067863939	AT5G35650..AT5G36035	NA	NA		Cluster_20830	287.149892495	11.1344811773	Cluster_032639	287.150094416	11.1226469605
NA	NA		65	7.63414342430948	AT1G49320..AT1G50760	NA	NA		Cluster_20830	287.149892495	11.1344811773	Cluster_032639	287.150094416	11.1226469605
NA	NA		346	5.43528422404787	AT5G05730..AT5G06110	NA	NA		Cluster_20830	287.149892495	11.1344811773	Cluster_032639	287.150094416	11.1226469605
NA	NA		88	6.54268779117603	AT1G68810..AT1G69780	NA	NA		Cluster_20830	287.149892495	11.1344811773	Cluster_032639	287.150094416	11.1226469605
NA	NA		249	6.45981474252125	AT3G33115..AT3G34299	NA	NA		Cluster_20830	287.149892495	11.1344811773	Cluster_032639	287.150094416	11.1226469605
NA	NA		27	8.28276994606662	AT1G28140..AT1G33900	NA	NA		Cluster_20830	287.149892495	11.1344811773	Cluster_032639	287.150094416	11.1226469605
NA	NA		350	7.33656226379298	AT5G15700..AT5G17540	NA	NA		Cluster_20830	287.149892495	11.1344811773	Cluster_032639	287.150094416	11.1226469605
NA	NA		396	6.76324561491652	AT5G36870..AT5G38000	NA	NA		Cluster_20830	287.149892495	11.1344811773	Cluster_032639	287.150094416	11.1226469605
NA	NA		255	6.51802722717811	AT3G43625..AT3G44425	NA	NA		Cluster_20830	287.149892495	11.1344811773	Cluster_032639	287.150094416	11.1226469605
NA	NA		19	5.55932721681921	AT1G18060..AT1G19400	NA	NA		Cluster_20830	287.149892495	11.1344811773	Cluster_032639	287.150094416	11.1226469605
NA	NA		101	5.38030362157518	AT1G77460..AT1G78000	NA	NA		Cluster_20830	287.149892495	11.1344811773	Cluster_032639	287.150094416	11.1226469605
NA	NA		93	6.25178057528342	AT1G72950..AT1G75980	NA	NA		Cluster_20830	287.149892495	11.1344811773	Cluster_032639	287.150094416	11.1226469605
NA	NA		252	6.08631900128797	AT3G42760..AT3G43357	NA	NA		Cluster_20830	287.149892495	11.1344811773	Cluster_032639	287.150094416	11.1226469605
NA	NA		210	6.04518641932623	AT2G43500..AT2G45800	NA	NA		Cluster_20830	287.149892495	11.1344811773	Cluster_032639	287.150094416	11.1226469605
NA	NA		320	5.96879275205251	AT4G17760..AT4G19220	NA	NA		Cluster_20830	287.149892495	11.1344811773	Cluster_032639	287.150094416	11.1226469605
NA	NA		322	5.48246289651124	AT4G19320..AT4G20510	NA	NA		Cluster_20830	287.149892495	11.1344811773	Cluster_032639	287.150094416	11.1226469605
NA	NA		236	5.6436323046534	AT3G30670..AT3G31375	NA	NA		Cluster_20830	287.149892495	11.1344811773	Cluster_032639	287.150094416	11.1226469605
NA	NA		215	5.66234789166235	AT2G46840..AT2G48150	NA	NA		Cluster_20830	287.149892495	11.1344811773	Cluster_032639	287.150094416	11.1226469605
NA	NA		424	5.43873926212639	AT5G65800..AT5G67630	NA	NA		Cluster_20830	287.149892495	11.1344811773	Cluster_032639	287.150094416	11.1226469605
NA	NA		225	5.49482477757387	AT3G09290..AT3G11890	NA	NA		Cluster_20830	287.149892495	11.1344811773	Cluster_032639	287.150094416	11.1226469605
NA	NA		353	5.31127292128696	AT5G25190..AT5G26620	NA	NA		Cluster_20830	287.149892495	11.1344811773	Cluster_032639	287.150094416	11.1226469605
NA	NA		235	5.69664609172546	AT3G29120..AT3G30665	NA	NA		Cluster_20830	287.149892495	11.1344811773	Cluster_032639	287.150094416	11.1226469605
NA	NA		351	6.57778198841397	AT5G17560..AT5G22590	NA	NA		Cluster_20830	287.149892495	11.1344811773	Cluster_032639	287.150094416	11.1226469605
NA	NA		230	5.3250862372455	AT3G19960..AT3G22231	NA	NA		Cluster_20830	287.149892495	11.1344811773	Cluster_032639	287.150094416	11.1226469605
NA	NA		318	5.7644256242472	AT4G13256..AT4G16880	NA	NA		Cluster_20830	287.149892495	11.1344811773	Cluster_032639	287.150094416	11.1226469605
NA	NA		233	5.35612639444891	AT3G23530..AT3G26525	NA	NA		Cluster_20830	287.149892495	11.1344811773	Cluster_032639	287.150094416	11.1226469605
NA	NA		NA	NA		331	5.85265789544037	AT4G35280..AT4G36610	Cluster_20830	287.149892495	11.1344811773	Cluster_032639	287.150094416	11.1226469605
NA	NA		NA	NA		312	5.62356506455227	AT4G09820..AT4G10490	Cluster_20830	287.149892495	11.1344811773	Cluster_032639	287.150094416	11.1226469605
NA	NA		NA	NA		20	5.41208836564527	AT1G21980..AT1G24807	Cluster_20830	287.149892495	11.1344811773	Cluster_032639	287.150094416	11.1226469605
288	6.31288436705511	AT5G39185..AT5G48790	NA	NA		NA	NA		Cluster_20831	287.15010133	11.6570259868	Cluster_032642	287.150201431	11.90400655
NA	NA		293	5.74184408713646	AT4G06656..AT4G06700	NA	NA		Cluster_20831	287.15010133	11.6570259868	Cluster_032642	287.150201431	11.90400655
NA	NA		223	5.86815825228271	AT3G06580..AT3G09170	NA	NA		Cluster_20831	287.15010133	11.6570259868	Cluster_032642	287.150201431	11.90400655
NA	NA		NA	NA		337	5.41676569295266	AT5G01010..AT5G01445	Cluster_20831	287.15010133	11.6570259868	Cluster_032642	287.150201431	11.90400655
NA	NA		NA	NA		331	5.90352265524058	AT4G35280..AT4G36610	Cluster_20831	287.15010133	11.6570259868	Cluster_032642	287.150201431	11.90400655
NA	NA		NA	NA		7	5.51549364739832	AT1G04110..AT1G08090	Cluster_20831	287.15010133	11.6570259868	Cluster_032642	287.150201431	11.90400655
NA	NA		209	9.51790557222928	AT2G41900..AT2G43470	NA	NA		Cluster_20832	287.14986834	12.277629259	Cluster_032644	287.149967639	12.0994944105
NA	NA		225	6.23880467526493	AT3G09290..AT3G11890	NA	NA		Cluster_20832	287.14986834	12.277629259	Cluster_032644	287.149967639	12.0994944105
NA	NA		345	6.48840273416405	AT5G01010..AT5G05700	NA	NA		Cluster_20832	287.14986834	12.277629259	Cluster_032644	287.149967639	12.0994944105
NA	NA		27	5.91656605204094	AT1G28140..AT1G33900	28	6.06766499492913	AT1G31983..AT1G33930	Cluster_20832	287.14986834	12.277629259	Cluster_032644	287.149967639	12.0994944105
NA	NA		NA	NA		136	6.81530886070227	AT2G12835..AT2G13270	Cluster_20832	287.14986834	12.277629259	Cluster_032644	287.149967639	12.0994944105
NA	NA		NA	NA		326	6.03858500270393	AT4G29800..AT4G30080	Cluster_20832	287.14986834	12.277629259	Cluster_032644	287.149967639	12.0994944105
NA	NA		NA	NA		354	6.49446686975962	AT5G27810..AT5G28335	Cluster_20832	287.14986834	12.277629259	Cluster_032644	287.149967639	12.0994944105
NA	NA		NA	NA		315	7.43110091950587	AT4G13455..AT4G16890	Cluster_20832	287.14986834	12.277629259	Cluster_032644	287.149967639	12.0994944105
NA	NA		NA	NA		225	7.31430128737978	AT3G15640..AT3G22231	Cluster_20832	287.14986834	12.277629259	Cluster_032644	287.149967639	12.0994944105
NA	NA		NA	NA		394	5.63159158897641	AT5G38005..AT5G39160	Cluster_20832	287.14986834	12.277629259	Cluster_032644	287.149967639	12.0994944105
NA	NA		NA	NA		167	5.34356435353849	AT2G25790..AT2G27230	Cluster_20832	287.14986834	12.277629259	Cluster_032644	287.149967639	12.0994944105
NA	NA		NA	NA		20	5.35479296651167	AT1G21980..AT1G24807	Cluster_20832	287.14986834	12.277629259	Cluster_032644	287.149967639	12.0994944105
NA	NA		NA	NA		347	5.93587130352472	AT5G17550..AT5G22490	Cluster_20832	287.14986834	12.277629259	Cluster_032644	287.149967639	12.0994944105
96	6.30894044036795	AT2G10190..AT2G10480	NA	NA		NA	NA		Cluster_20833	287.186392125	12.5186074648	Cluster_032653	287.186588676	12.4984422054
NA	NA		145	6.50056921098047	AT2G14140..AT2G14300	NA	NA		Cluster_20833	287.186392125	12.5186074648	Cluster_032653	287.186588676	12.4984422054
NA	NA		415	9.06635825342275	AT5G56610..AT5G59630	NA	NA		Cluster_20833	287.186392125	12.5186074648	Cluster_032653	287.186588676	12.4984422054
NA	NA		63	8.60506090205196	AT1G47250..AT1G49200	60	6.24259527046644	AT1G45191..AT1G49190	Cluster_20833	287.186392125	12.5186074648	Cluster_032653	287.186588676	12.4984422054
NA	NA		37	7.0583267349225	AT1G36580..AT1G37070	NA	NA		Cluster_20833	287.186392125	12.5186074648	Cluster_032653	287.186588676	12.4984422054
NA	NA		255	7.6002941332728	AT3G43625..AT3G44425	NA	NA		Cluster_20833	287.186392125	12.5186074648	Cluster_032653	287.186588676	12.4984422054
NA	NA		413	8.16622747575913	AT5G54520..AT5G56260	NA	NA		Cluster_20833	287.186392125	12.5186074648	Cluster_032653	287.186588676	12.4984422054
NA	NA		208	7.08586805285417	AT2G40780..AT2G41890	NA	NA		Cluster_20833	287.186392125	12.5186074648	Cluster_032653	287.186588676	12.4984422054
NA	NA		310	5.37645401868632	AT4G08053..AT4G08109	NA	NA		Cluster_20833	287.186392125	12.5186074648	Cluster_032653	287.186588676	12.4984422054
NA	NA		28	6.19096303050673	AT1G33950..AT1G34520	NA	NA		Cluster_20833	287.186392125	12.5186074648	Cluster_032653	287.186588676	12.4984422054
NA	NA		273	6.85008314049422	AT3G60950..AT3G63500	273	5.45094880605021	AT3G61028..AT3G63530	Cluster_20833	287.186392125	12.5186074648	Cluster_032653	287.186588676	12.4984422054
NA	NA		339	6.90772556088706	AT4G32290..AT4G34760	NA	NA		Cluster_20833	287.186392125	12.5186074648	Cluster_032653	287.186588676	12.4984422054
NA	NA		156	7.04586995091663	AT2G16955..AT2G19170	NA	NA		Cluster_20833	287.186392125	12.5186074648	Cluster_032653	287.186588676	12.4984422054
NA	NA		60	5.88323128851284	AT1G44010..AT1G45190	NA	NA		Cluster_20833	287.186392125	12.5186074648	Cluster_032653	287.186588676	12.4984422054
NA	NA		353	6.40133549245934	AT5G25190..AT5G26620	NA	NA		Cluster_20833	287.186392125	12.5186074648	Cluster_032653	287.186588676	12.4984422054
NA	NA		114	5.79806357797096	AT2G04170..AT2G04970	NA	NA		Cluster_20833	287.186392125	12.5186074648	Cluster_032653	287.186588676	12.4984422054
NA	NA		267	6.48221499427293	AT3G55734..AT3G57660	268	6.46374548962568	AT3G54680..AT3G60110	Cluster_20833	287.186392125	12.5186074648	Cluster_032653	287.186588676	12.4984422054
NA	NA		234	6.82916844368347	AT3G26530..AT3G29110	235	5.73558167861696	AT3G28860..AT3G29450	Cluster_20833	287.186392125	12.5186074648	Cluster_032653	287.186588676	12.4984422054
NA	NA		235	6.76869644652587	AT3G29120..AT3G30665	NA	NA		Cluster_20833	287.186392125	12.5186074648	Cluster_032653	287.186588676	12.4984422054
NA	NA		324	6.8589888832148	AT4G21363..AT4G24540	NA	NA		Cluster_20833	287.186392125	12.5186074648	Cluster_032653	287.186588676	12.4984422054
NA	NA		78	5.51260632463156	AT1G60060..AT1G60995	NA	NA		Cluster_20833	287.186392125	12.5186074648	Cluster_032653	287.186588676	12.4984422054
NA	NA		15	6.06709147591269	AT1G12423..AT1G15160	NA	NA		Cluster_20833	287.186392125	12.5186074648	Cluster_032653	287.186588676	12.4984422054
NA	NA		316	6.99723645711457	AT4G09820..AT4G12260	NA	NA		Cluster_20833	287.186392125	12.5186074648	Cluster_032653	287.186588676	12.4984422054
NA	NA		230	6.40390962732729	AT3G19960..AT3G22231	NA	NA		Cluster_20833	287.186392125	12.5186074648	Cluster_032653	287.186588676	12.4984422054
NA	NA		401	6.75482631570397	AT5G41610..AT5G45230	NA	NA		Cluster_20833	287.186392125	12.5186074648	Cluster_032653	287.186588676	12.4984422054
NA	NA		86	5.80418083083503	AT1G66860..AT1G68480	NA	NA		Cluster_20833	287.186392125	12.5186074648	Cluster_032653	287.186588676	12.4984422054
NA	NA		83	6.0683566787943	AT1G63690..AT1G66390	81	5.74587318578752	AT1G63050..AT1G66850	Cluster_20833	287.186392125	12.5186074648	Cluster_032653	287.186588676	12.4984422054
NA	NA		229	6.52261772051354	AT3G13420..AT3G19950	NA	NA		Cluster_20833	287.186392125	12.5186074648	Cluster_032653	287.186588676	12.4984422054
NA	NA		24	5.36502432929313	AT1G22500..AT1G24793	20	6.86356522847769	AT1G21980..AT1G24807	Cluster_20833	287.186392125	12.5186074648	Cluster_032653	287.186588676	12.4984422054
NA	NA		279	5.40965407293875	AT4G04394..AT4G05130	NA	NA		Cluster_20833	287.186392125	12.5186074648	Cluster_032653	287.186588676	12.4984422054
NA	NA		318	5.98317359111934	AT4G13256..AT4G16880	315	5.66924615460878	AT4G13455..AT4G16890	Cluster_20833	287.186392125	12.5186074648	Cluster_032653	287.186588676	12.4984422054
NA	NA		263	5.30225895664842	AT3G50140..AT3G54460	NA	NA		Cluster_20833	287.186392125	12.5186074648	Cluster_032653	287.186588676	12.4984422054
NA	NA		405	5.46123918957277	AT5G47690..AT5G48790	NA	NA		Cluster_20833	287.186392125	12.5186074648	Cluster_032653	287.186588676	12.4984422054
NA	NA		345	5.58404608546442	AT5G01010..AT5G05700	NA	NA		Cluster_20833	287.186392125	12.5186074648	Cluster_032653	287.186588676	12.4984422054
NA	NA		275	5.37621507887727	AT4G00180..AT4G03695	NA	NA		Cluster_20833	287.186392125	12.5186074648	Cluster_032653	287.186588676	12.4984422054
NA	NA		NA	NA		63	5.93464935537813	AT1G50400..AT1G50970	Cluster_20833	287.186392125	12.5186074648	Cluster_032653	287.186588676	12.4984422054
NA	NA		NA	NA		391	5.63443373345267	AT5G35650..AT5G35945	Cluster_20833	287.186392125	12.5186074648	Cluster_032653	287.186588676	12.4984422054
NA	NA		NA	NA		311	5.99676128765701	AT4G09316..AT4G09810	Cluster_20833	287.186392125	12.5186074648	Cluster_032653	287.186588676	12.4984422054
NA	NA		NA	NA		12	6.08544684493481	AT1G09860..AT1G11590	Cluster_20833	287.186392125	12.5186074648	Cluster_032653	287.186588676	12.4984422054
NA	NA		NA	NA		103	5.50507504485772	AT2G01680..AT2G02061	Cluster_20833	287.186392125	12.5186074648	Cluster_032653	287.186588676	12.4984422054
NA	NA		NA	NA		226	6.14841202680964	AT3G22235..AT3G23430	Cluster_20833	287.186392125	12.5186074648	Cluster_032653	287.186588676	12.4984422054
NA	NA		NA	NA		347	6.91816032346856	AT5G17550..AT5G22490	Cluster_20833	287.186392125	12.5186074648	Cluster_032653	287.186588676	12.4984422054
NA	NA		NA	NA		32	5.85570622478099	AT1G35110..AT1G36520	Cluster_20833	287.186392125	12.5186074648	Cluster_032653	287.186588676	12.4984422054
NA	NA		NA	NA		393	5.32603095014864	AT5G36870..AT5G38000	Cluster_20833	287.186392125	12.5186074648	Cluster_032653	287.186588676	12.4984422054
NA	NA		NA	NA		256	5.39713241325296	AT3G42510..AT3G43357	Cluster_20833	287.186392125	12.5186074648	Cluster_032653	287.186588676	12.4984422054
NA	NA		145	6.50056921098047	AT2G14140..AT2G14300	NA	NA		Cluster_20834	287.186111972	12.6357512717	Cluster_032653	287.186588676	12.4984422054
NA	NA		415	9.06635825342275	AT5G56610..AT5G59630	NA	NA		Cluster_20834	287.186111972	12.6357512717	Cluster_032653	287.186588676	12.4984422054
NA	NA		63	8.60506090205196	AT1G47250..AT1G49200	60	6.24259527046644	AT1G45191..AT1G49190	Cluster_20834	287.186111972	12.6357512717	Cluster_032653	287.186588676	12.4984422054
NA	NA		37	7.0583267349225	AT1G36580..AT1G37070	NA	NA		Cluster_20834	287.186111972	12.6357512717	Cluster_032653	287.186588676	12.4984422054
NA	NA		255	7.6002941332728	AT3G43625..AT3G44425	NA	NA		Cluster_20834	287.186111972	12.6357512717	Cluster_032653	287.186588676	12.4984422054
NA	NA		413	8.16622747575913	AT5G54520..AT5G56260	NA	NA		Cluster_20834	287.186111972	12.6357512717	Cluster_032653	287.186588676	12.4984422054
NA	NA		208	7.08586805285417	AT2G40780..AT2G41890	NA	NA		Cluster_20834	287.186111972	12.6357512717	Cluster_032653	287.186588676	12.4984422054
NA	NA		310	5.37645401868632	AT4G08053..AT4G08109	NA	NA		Cluster_20834	287.186111972	12.6357512717	Cluster_032653	287.186588676	12.4984422054
NA	NA		28	6.19096303050673	AT1G33950..AT1G34520	NA	NA		Cluster_20834	287.186111972	12.6357512717	Cluster_032653	287.186588676	12.4984422054
NA	NA		273	6.85008314049422	AT3G60950..AT3G63500	273	5.45094880605021	AT3G61028..AT3G63530	Cluster_20834	287.186111972	12.6357512717	Cluster_032653	287.186588676	12.4984422054
NA	NA		339	6.90772556088706	AT4G32290..AT4G34760	NA	NA		Cluster_20834	287.186111972	12.6357512717	Cluster_032653	287.186588676	12.4984422054
NA	NA		156	7.04586995091663	AT2G16955..AT2G19170	NA	NA		Cluster_20834	287.186111972	12.6357512717	Cluster_032653	287.186588676	12.4984422054
NA	NA		60	5.88323128851284	AT1G44010..AT1G45190	NA	NA		Cluster_20834	287.186111972	12.6357512717	Cluster_032653	287.186588676	12.4984422054
NA	NA		353	6.40133549245934	AT5G25190..AT5G26620	NA	NA		Cluster_20834	287.186111972	12.6357512717	Cluster_032653	287.186588676	12.4984422054
NA	NA		114	5.79806357797096	AT2G04170..AT2G04970	NA	NA		Cluster_20834	287.186111972	12.6357512717	Cluster_032653	287.186588676	12.4984422054
NA	NA		267	6.48221499427293	AT3G55734..AT3G57660	268	6.46374548962568	AT3G54680..AT3G60110	Cluster_20834	287.186111972	12.6357512717	Cluster_032653	287.186588676	12.4984422054
NA	NA		234	6.82916844368347	AT3G26530..AT3G29110	235	5.73558167861696	AT3G28860..AT3G29450	Cluster_20834	287.186111972	12.6357512717	Cluster_032653	287.186588676	12.4984422054
NA	NA		235	6.76869644652587	AT3G29120..AT3G30665	NA	NA		Cluster_20834	287.186111972	12.6357512717	Cluster_032653	287.186588676	12.4984422054
NA	NA		324	6.8589888832148	AT4G21363..AT4G24540	NA	NA		Cluster_20834	287.186111972	12.6357512717	Cluster_032653	287.186588676	12.4984422054
NA	NA		78	5.51260632463156	AT1G60060..AT1G60995	NA	NA		Cluster_20834	287.186111972	12.6357512717	Cluster_032653	287.186588676	12.4984422054
NA	NA		15	6.06709147591269	AT1G12423..AT1G15160	NA	NA		Cluster_20834	287.186111972	12.6357512717	Cluster_032653	287.186588676	12.4984422054
NA	NA		316	6.99723645711457	AT4G09820..AT4G12260	NA	NA		Cluster_20834	287.186111972	12.6357512717	Cluster_032653	287.186588676	12.4984422054
NA	NA		230	6.40390962732729	AT3G19960..AT3G22231	NA	NA		Cluster_20834	287.186111972	12.6357512717	Cluster_032653	287.186588676	12.4984422054
NA	NA		401	6.75482631570397	AT5G41610..AT5G45230	NA	NA		Cluster_20834	287.186111972	12.6357512717	Cluster_032653	287.186588676	12.4984422054
NA	NA		86	5.80418083083503	AT1G66860..AT1G68480	NA	NA		Cluster_20834	287.186111972	12.6357512717	Cluster_032653	287.186588676	12.4984422054
NA	NA		83	6.0683566787943	AT1G63690..AT1G66390	81	5.74587318578752	AT1G63050..AT1G66850	Cluster_20834	287.186111972	12.6357512717	Cluster_032653	287.186588676	12.4984422054
NA	NA		229	6.52261772051354	AT3G13420..AT3G19950	NA	NA		Cluster_20834	287.186111972	12.6357512717	Cluster_032653	287.186588676	12.4984422054
NA	NA		24	5.36502432929313	AT1G22500..AT1G24793	20	6.86356522847769	AT1G21980..AT1G24807	Cluster_20834	287.186111972	12.6357512717	Cluster_032653	287.186588676	12.4984422054
NA	NA		279	5.40965407293875	AT4G04394..AT4G05130	NA	NA		Cluster_20834	287.186111972	12.6357512717	Cluster_032653	287.186588676	12.4984422054
NA	NA		318	5.98317359111934	AT4G13256..AT4G16880	315	5.66924615460878	AT4G13455..AT4G16890	Cluster_20834	287.186111972	12.6357512717	Cluster_032653	287.186588676	12.4984422054
NA	NA		263	5.30225895664842	AT3G50140..AT3G54460	NA	NA		Cluster_20834	287.186111972	12.6357512717	Cluster_032653	287.186588676	12.4984422054
NA	NA		405	5.46123918957277	AT5G47690..AT5G48790	NA	NA		Cluster_20834	287.186111972	12.6357512717	Cluster_032653	287.186588676	12.4984422054
NA	NA		345	5.58404608546442	AT5G01010..AT5G05700	NA	NA		Cluster_20834	287.186111972	12.6357512717	Cluster_032653	287.186588676	12.4984422054
NA	NA		275	5.37621507887727	AT4G00180..AT4G03695	NA	NA		Cluster_20834	287.186111972	12.6357512717	Cluster_032653	287.186588676	12.4984422054
NA	NA		NA	NA		63	5.93464935537813	AT1G50400..AT1G50970	Cluster_20834	287.186111972	12.6357512717	Cluster_032653	287.186588676	12.4984422054
NA	NA		NA	NA		391	5.63443373345267	AT5G35650..AT5G35945	Cluster_20834	287.186111972	12.6357512717	Cluster_032653	287.186588676	12.4984422054
NA	NA		NA	NA		311	5.99676128765701	AT4G09316..AT4G09810	Cluster_20834	287.186111972	12.6357512717	Cluster_032653	287.186588676	12.4984422054
NA	NA		NA	NA		12	6.08544684493481	AT1G09860..AT1G11590	Cluster_20834	287.186111972	12.6357512717	Cluster_032653	287.186588676	12.4984422054
NA	NA		NA	NA		103	5.50507504485772	AT2G01680..AT2G02061	Cluster_20834	287.186111972	12.6357512717	Cluster_032653	287.186588676	12.4984422054
NA	NA		NA	NA		226	6.14841202680964	AT3G22235..AT3G23430	Cluster_20834	287.186111972	12.6357512717	Cluster_032653	287.186588676	12.4984422054
NA	NA		NA	NA		347	6.91816032346856	AT5G17550..AT5G22490	Cluster_20834	287.186111972	12.6357512717	Cluster_032653	287.186588676	12.4984422054
NA	NA		NA	NA		32	5.85570622478099	AT1G35110..AT1G36520	Cluster_20834	287.186111972	12.6357512717	Cluster_032653	287.186588676	12.4984422054
NA	NA		NA	NA		393	5.32603095014864	AT5G36870..AT5G38000	Cluster_20834	287.186111972	12.6357512717	Cluster_032653	287.186588676	12.4984422054
NA	NA		NA	NA		256	5.39713241325296	AT3G42510..AT3G43357	Cluster_20834	287.186111972	12.6357512717	Cluster_032653	287.186588676	12.4984422054
7	5.48632931751293	AT1G04110..AT1G08090	NA	NA		NA	NA		Cluster_20835	287.186377372	12.1032699819	Cluster_032661	287.186446167	12.0568336589
NA	NA		2	7.0471520522349	AT1G01040..AT1G02074	NA	NA		Cluster_20835	287.186377372	12.1032699819	Cluster_032661	287.186446167	12.0568336589
NA	NA		NA	NA		54	6.1344110251456	AT1G43160..AT1G43210	Cluster_20835	287.186377372	12.1032699819	Cluster_032661	287.186446167	12.0568336589
NA	NA		NA	NA		56	9.376836940221	AT1G43310..AT1G43745	Cluster_20835	287.186377372	12.1032699819	Cluster_032661	287.186446167	12.0568336589
NA	NA		NA	NA		83	5.89419935385007	AT1G68490..AT1G68710	Cluster_20835	287.186377372	12.1032699819	Cluster_032661	287.186446167	12.0568336589
NA	NA		NA	NA		392	6.31128944543653	AT5G35950..AT5G36340	Cluster_20835	287.186377372	12.1032699819	Cluster_032661	287.186446167	12.0568336589
NA	NA		NA	NA		319	7.04169009771283	AT4G20715..AT4G22290	Cluster_20835	287.186377372	12.1032699819	Cluster_032661	287.186446167	12.0568336589
NA	NA		NA	NA		103	6.55080083740902	AT2G01680..AT2G02061	Cluster_20835	287.186377372	12.1032699819	Cluster_032661	287.186446167	12.0568336589
NA	NA		NA	NA		128	6.04238996806663	AT2G10490..AT2G11005	Cluster_20835	287.186377372	12.1032699819	Cluster_032661	287.186446167	12.0568336589
NA	NA		NA	NA		320	7.77929318816364	AT4G22300..AT4G27180	Cluster_20835	287.186377372	12.1032699819	Cluster_032661	287.186446167	12.0568336589
NA	NA		NA	NA		230	6.11790406123447	AT3G25710..AT3G26230	Cluster_20835	287.186377372	12.1032699819	Cluster_032661	287.186446167	12.0568336589
NA	NA		NA	NA		3	5.66229005226948	AT1G02210..AT1G03010	Cluster_20835	287.186377372	12.1032699819	Cluster_032661	287.186446167	12.0568336589
NA	NA		NA	NA		265	6.87425917360491	AT3G48235..AT3G51830	Cluster_20835	287.186377372	12.1032699819	Cluster_032661	287.186446167	12.0568336589
NA	NA		NA	NA		399	6.43387749037329	AT5G45510..AT5G48550	Cluster_20835	287.186377372	12.1032699819	Cluster_032661	287.186446167	12.0568336589
NA	NA		NA	NA		159	5.94862286839452	AT2G22430..AT2G23290	Cluster_20835	287.186377372	12.1032699819	Cluster_032661	287.186446167	12.0568336589
NA	NA		NA	NA		401	6.50399046779447	AT5G50700..AT5G53410	Cluster_20835	287.186377372	12.1032699819	Cluster_032661	287.186446167	12.0568336589
NA	NA		NA	NA		312	5.77434233085655	AT4G09820..AT4G10490	Cluster_20835	287.186377372	12.1032699819	Cluster_032661	287.186446167	12.0568336589
NA	NA		NA	NA		226	5.94341972145428	AT3G22235..AT3G23430	Cluster_20835	287.186377372	12.1032699819	Cluster_032661	287.186446167	12.0568336589
NA	NA		NA	NA		400	5.9056457579022	AT5G48560..AT5G50530	Cluster_20835	287.186377372	12.1032699819	Cluster_032661	287.186446167	12.0568336589
NA	NA		NA	NA		393	5.43056834599514	AT5G36870..AT5G38000	Cluster_20835	287.186377372	12.1032699819	Cluster_032661	287.186446167	12.0568336589
NA	NA		NA	NA		347	6.00904065687621	AT5G17550..AT5G22490	Cluster_20835	287.186377372	12.1032699819	Cluster_032661	287.186446167	12.0568336589
NA	NA		NA	NA		81	5.62335918471612	AT1G63050..AT1G66850	Cluster_20835	287.186377372	12.1032699819	Cluster_032661	287.186446167	12.0568336589
159	5.69039024626129	AT3G13430..AT3G22231	NA	NA		225	5.99905243853392	AT3G15640..AT3G22231	Cluster_20836	287.186383328	12.1674598773	Cluster_032662	287.186644757	12.1767858538
NA	NA		310	5.57377871076069	AT4G08053..AT4G08109	NA	NA		Cluster_20836	287.186383328	12.1674598773	Cluster_032662	287.186644757	12.1767858538
NA	NA		204	5.66880692549727	AT2G38120..AT2G38520	NA	NA		Cluster_20836	287.186383328	12.1674598773	Cluster_032662	287.186644757	12.1767858538
NA	NA		359	5.39850033926741	AT5G28596..AT5G28845	355	7.57898671530875	AT5G28400..AT5G28845	Cluster_20836	287.186383328	12.1674598773	Cluster_032662	287.186644757	12.1767858538
NA	NA		350	6.2619705564678	AT5G15700..AT5G17540	NA	NA		Cluster_20836	287.186383328	12.1674598773	Cluster_032662	287.186644757	12.1767858538
NA	NA		409	6.02240022611027	AT5G50700..AT5G53500	NA	NA		Cluster_20836	287.186383328	12.1674598773	Cluster_032662	287.186644757	12.1767858538
NA	NA		267	5.68621115359209	AT3G55734..AT3G57660	268	5.7085443836872	AT3G54680..AT3G60110	Cluster_20836	287.186383328	12.1674598773	Cluster_032662	287.186644757	12.1767858538
NA	NA		325	5.35203552488263	AT4G24550..AT4G25100	NA	NA		Cluster_20836	287.186383328	12.1674598773	Cluster_032662	287.186644757	12.1767858538
NA	NA		401	6.46120472521918	AT5G41610..AT5G45230	NA	NA		Cluster_20836	287.186383328	12.1674598773	Cluster_032662	287.186644757	12.1767858538
NA	NA		24	5.53825787223843	AT1G22500..AT1G24793	NA	NA		Cluster_20836	287.186383328	12.1674598773	Cluster_032662	287.186644757	12.1767858538
NA	NA		15	5.45877625344311	AT1G12423..AT1G15160	13	5.71014274456392	AT1G11592..AT1G15460	Cluster_20836	287.186383328	12.1674598773	Cluster_032662	287.186644757	12.1767858538
NA	NA		324	5.8174568316969	AT4G21363..AT4G24540	NA	NA		Cluster_20836	287.186383328	12.1674598773	Cluster_032662	287.186644757	12.1767858538
NA	NA		318	5.36847515430829	AT4G13256..AT4G16880	314	6.12033827453527	AT4G13256..AT4G13450	Cluster_20836	287.186383328	12.1674598773	Cluster_032662	287.186644757	12.1767858538
NA	NA		351	5.35766530731185	AT5G17560..AT5G22590	NA	NA		Cluster_20836	287.186383328	12.1674598773	Cluster_032662	287.186644757	12.1767858538
NA	NA		352	5.40219900057499	AT5G22600..AT5G25180	NA	NA		Cluster_20836	287.186383328	12.1674598773	Cluster_032662	287.186644757	12.1767858538
NA	NA		NA	NA		379	9.00728420175789	AT5G33232..AT5G33384	Cluster_20836	287.186383328	12.1674598773	Cluster_032662	287.186644757	12.1767858538
NA	NA		NA	NA		243	6.89775583342874	AT3G32040..AT3G32164	Cluster_20836	287.186383328	12.1674598773	Cluster_032662	287.186644757	12.1767858538
NA	NA		NA	NA		99	7.10368863248048	AT1G76940..AT1G77460	Cluster_20836	287.186383328	12.1674598773	Cluster_032662	287.186644757	12.1767858538
NA	NA		NA	NA		408	6.89183824075396	AT5G58780..AT5G60410	Cluster_20836	287.186383328	12.1674598773	Cluster_032662	287.186644757	12.1767858538
NA	NA		NA	NA		390	6.45557804960672	AT5G35200..AT5G35640	Cluster_20836	287.186383328	12.1674598773	Cluster_032662	287.186644757	12.1767858538
NA	NA		NA	NA		214	6.23522948662565	AT3G02125..AT3G03852	Cluster_20836	287.186383328	12.1674598773	Cluster_032662	287.186644757	12.1767858538
NA	NA		NA	NA		33	5.39074538428763	AT1G36550..AT1G37120	Cluster_20836	287.186383328	12.1674598773	Cluster_032662	287.186644757	12.1767858538
NA	NA		NA	NA		309	6.17505760687393	AT4G08430..AT4G08876	Cluster_20836	287.186383328	12.1674598773	Cluster_032662	287.186644757	12.1767858538
NA	NA		NA	NA		80	6.39195644177388	AT1G61490..AT1G63030	Cluster_20836	287.186383328	12.1674598773	Cluster_032662	287.186644757	12.1767858538
NA	NA		NA	NA		58	5.32760863868969	AT1G44030..AT1G44870	Cluster_20836	287.186383328	12.1674598773	Cluster_032662	287.186644757	12.1767858538
NA	NA		NA	NA		82	6.21618900200799	AT1G66860..AT1G68480	Cluster_20836	287.186383328	12.1674598773	Cluster_032662	287.186644757	12.1767858538
NA	NA		NA	NA		395	5.56319732428689	AT5G39205..AT5G40610	Cluster_20836	287.186383328	12.1674598773	Cluster_032662	287.186644757	12.1767858538
NA	NA		NA	NA		167	5.3396995051588	AT2G25790..AT2G27230	Cluster_20836	287.186383328	12.1674598773	Cluster_032662	287.186644757	12.1767858538
NA	NA		NA	NA		410	5.36821297622956	AT5G62690..AT5G64440	Cluster_20836	287.186383328	12.1674598773	Cluster_032662	287.186644757	12.1767858538
NA	NA		NA	NA		352	5.88828264647834	AT5G25200..AT5G27270	Cluster_20836	287.186383328	12.1674598773	Cluster_032662	287.186644757	12.1767858538
NA	NA		NA	NA		393	5.49173391439341	AT5G36870..AT5G38000	Cluster_20836	287.186383328	12.1674598773	Cluster_032662	287.186644757	12.1767858538
NA	NA		NA	NA		343	6.00780034655158	AT5G07740..AT5G13170	Cluster_20836	287.186383328	12.1674598773	Cluster_032662	287.186644757	12.1767858538
249	5.71649524039202	AT5G14520..AT5G15530	NA	NA		NA	NA		Cluster_20837	287.186393508	12.9071461093	Cluster_032655	287.186621953	12.7041625138
152	5.56907381812135	AT2G46685..AT2G48150	NA	NA		NA	NA		Cluster_20837	287.186393508	12.9071461093	Cluster_032655	287.186621953	12.7041625138
288	6.5770147394995	AT5G39185..AT5G48790	404	5.77381775403014	AT5G45600..AT5G47660	NA	NA		Cluster_20837	287.186393508	12.9071461093	Cluster_032655	287.186621953	12.7041625138
288	6.5770147394995	AT5G39185..AT5G48790	401	5.49063006993941	AT5G41610..AT5G45230	NA	NA		Cluster_20837	287.186393508	12.9071461093	Cluster_032655	287.186621953	12.7041625138
NA	NA		140	6.39094960500603	AT2G12835..AT2G13580	NA	NA		Cluster_20837	287.186393508	12.9071461093	Cluster_032655	287.186621953	12.7041625138
NA	NA		204	5.69330018037063	AT2G38120..AT2G38520	NA	NA		Cluster_20837	287.186393508	12.9071461093	Cluster_032655	287.186621953	12.7041625138
NA	NA		359	5.30555799803534	AT5G28596..AT5G28845	NA	NA		Cluster_20837	287.186393508	12.9071461093	Cluster_032655	287.186621953	12.7041625138
NA	NA		225	5.63877670971636	AT3G09290..AT3G11890	NA	NA		Cluster_20837	287.186393508	12.9071461093	Cluster_032655	287.186621953	12.7041625138
NA	NA		409	5.58401336840416	AT5G50700..AT5G53500	NA	NA		Cluster_20837	287.186393508	12.9071461093	Cluster_032655	287.186621953	12.7041625138
NA	NA		345	6.05688345040272	AT5G01010..AT5G05700	NA	NA		Cluster_20837	287.186393508	12.9071461093	Cluster_032655	287.186621953	12.7041625138
NA	NA		63	5.40000203081418	AT1G47250..AT1G49200	NA	NA		Cluster_20837	287.186393508	12.9071461093	Cluster_032655	287.186621953	12.7041625138
NA	NA		NA	NA		15	6.54605295356581	AT1G16640..AT1G17980	Cluster_20837	287.186393508	12.9071461093	Cluster_032655	287.186621953	12.7041625138
NA	NA		NA	NA		20	6.03308562007848	AT1G21980..AT1G24807	Cluster_20837	287.186393508	12.9071461093	Cluster_032655	287.186621953	12.7041625138
NA	NA		244	5.52981868562205	AT3G32393..AT3G32890	NA	NA		Cluster_20838	287.222711551	12.7246211008	Cluster_032669	287.222754724	12.9404035836
NA	NA		65	6.79912193407865	AT1G49320..AT1G50760	NA	NA		Cluster_20838	287.222711551	12.7246211008	Cluster_032669	287.222754724	12.9404035836
NA	NA		345	8.28959971219416	AT5G01010..AT5G05700	NA	NA		Cluster_20838	287.222711551	12.7246211008	Cluster_032669	287.222754724	12.9404035836
NA	NA		80	6.1621555481794	AT1G61390..AT1G62350	NA	NA		Cluster_20838	287.222711551	12.7246211008	Cluster_032669	287.222754724	12.9404035836
NA	NA		156	6.76396705877275	AT2G16955..AT2G19170	NA	NA		Cluster_20838	287.222711551	12.7246211008	Cluster_032669	287.222754724	12.9404035836
NA	NA		325	8.03545364739823	AT4G24550..AT4G25100	NA	NA		Cluster_20838	287.222711551	12.7246211008	Cluster_032669	287.222754724	12.9404035836
NA	NA		63	7.25832668159705	AT1G47250..AT1G49200	NA	NA		Cluster_20838	287.222711551	12.7246211008	Cluster_032669	287.222754724	12.9404035836
NA	NA		14	5.85252446882053	AT1G10585..AT1G12420	NA	NA		Cluster_20838	287.222711551	12.7246211008	Cluster_032669	287.222754724	12.9404035836
NA	NA		32	5.78258014922641	AT1G35110..AT1G35630	NA	NA		Cluster_20838	287.222711551	12.7246211008	Cluster_032669	287.222754724	12.9404035836
NA	NA		122	6.83406447787121	AT2G06890..AT2G07360	NA	NA		Cluster_20838	287.222711551	12.7246211008	Cluster_032669	287.222754724	12.9404035836
NA	NA		396	5.87783005538463	AT5G36870..AT5G38000	NA	NA		Cluster_20838	287.222711551	12.7246211008	Cluster_032669	287.222754724	12.9404035836
NA	NA		404	6.02218820672841	AT5G45600..AT5G47660	NA	NA		Cluster_20838	287.222711551	12.7246211008	Cluster_032669	287.222754724	12.9404035836
NA	NA		235	6.29537227347931	AT3G29120..AT3G30665	NA	NA		Cluster_20838	287.222711551	12.7246211008	Cluster_032669	287.222754724	12.9404035836
NA	NA		21	6.97906931094136	AT1G19800..AT1G21480	NA	NA		Cluster_20838	287.222711551	12.7246211008	Cluster_032669	287.222754724	12.9404035836
NA	NA		314	5.50561274054137	AT4G08890..AT4G09200	NA	NA		Cluster_20838	287.222711551	12.7246211008	Cluster_032669	287.222754724	12.9404035836
NA	NA		312	5.78125509998087	AT4G08131..AT4G08406	NA	NA		Cluster_20838	287.222711551	12.7246211008	Cluster_032669	287.222754724	12.9404035836
NA	NA		236	5.55439932839929	AT3G30670..AT3G31375	NA	NA		Cluster_20838	287.222711551	12.7246211008	Cluster_032669	287.222754724	12.9404035836
NA	NA		316	5.83325630179908	AT4G09820..AT4G12260	NA	NA		Cluster_20838	287.222711551	12.7246211008	Cluster_032669	287.222754724	12.9404035836
NA	NA		405	5.45335896860135	AT5G47690..AT5G48790	NA	NA		Cluster_20838	287.222711551	12.7246211008	Cluster_032669	287.222754724	12.9404035836
NA	NA		233	5.35283442255801	AT3G23530..AT3G26525	NA	NA		Cluster_20838	287.222711551	12.7246211008	Cluster_032669	287.222754724	12.9404035836
NA	NA		351	5.90704743070359	AT5G17560..AT5G22590	NA	NA		Cluster_20838	287.222711551	12.7246211008	Cluster_032669	287.222754724	12.9404035836
NA	NA		275	5.58351009578869	AT4G00180..AT4G03695	NA	NA		Cluster_20838	287.222711551	12.7246211008	Cluster_032669	287.222754724	12.9404035836
NA	NA		NA	NA		316	5.47124533476012	AT4G16900..AT4G19220	Cluster_20838	287.222711551	12.7246211008	Cluster_032669	287.222754724	12.9404035836
NA	NA		278	5.93783135161795	AT4G03811..AT4G04393	NA	NA		Cluster_20839	287.222549655	12.8794375385	Cluster_032671	287.222672621	13.1084510122
NA	NA		278	5.93783135161795	AT4G03811..AT4G04393	NA	NA		Cluster_20840	287.222679362	12.9808873809	Cluster_032671	287.222672621	13.1084510122
291	5.7407157761182	AT5G50700..AT5G54510	NA	NA		NA	NA		Cluster_20841	287.222691092	13.0453913574	Cluster_032671	287.222672621	13.1084510122
NA	NA		278	5.93783135161795	AT4G03811..AT4G04393	NA	NA		Cluster_20841	287.222691092	13.0453913574	Cluster_032671	287.222672621	13.1084510122
NA	NA		278	5.93783135161795	AT4G03811..AT4G04393	NA	NA		Cluster_20842	287.222534869	13.2755711119	Cluster_032671	287.222672621	13.1084510122
NA	NA		278	5.93783135161795	AT4G03811..AT4G04393	NA	NA		Cluster_20843	287.222676317	13.398211981	Cluster_032671	287.222672621	13.1084510122
286	6.32979285812133	AT5G38005..AT5G39095	NA	NA		NA	NA		Cluster_20844	287.222704778	11.9129147294	Cluster_032686	287.222862043	11.9889602318
54	6.46606624336601	AT1G52120..AT1G53880	NA	NA		NA	NA		Cluster_20844	287.222704778	11.9129147294	Cluster_032686	287.222862043	11.9889602318
NA	NA		424	7.39200415109644	AT5G65800..AT5G67630	NA	NA		Cluster_20844	287.222704778	11.9129147294	Cluster_032686	287.222862043	11.9889602318
NA	NA		415	6.38268822057929	AT5G56610..AT5G59630	NA	NA		Cluster_20844	287.222704778	11.9129147294	Cluster_032686	287.222862043	11.9889602318
NA	NA		207	5.71805417909987	AT2G39220..AT2G40770	NA	NA		Cluster_20844	287.222704778	11.9129147294	Cluster_032686	287.222862043	11.9889602318
NA	NA		235	5.99939979525611	AT3G29120..AT3G30665	NA	NA		Cluster_20844	287.222704778	11.9129147294	Cluster_032686	287.222862043	11.9889602318
NA	NA		233	6.00206719249979	AT3G23530..AT3G26525	NA	NA		Cluster_20844	287.222704778	11.9129147294	Cluster_032686	287.222862043	11.9889602318
NA	NA		353	5.48876445258433	AT5G25190..AT5G26620	NA	NA		Cluster_20844	287.222704778	11.9129147294	Cluster_032686	287.222862043	11.9889602318
NA	NA		NA	NA		7	5.46628988190309	AT1G04110..AT1G08090	Cluster_20845	287.222650115	13.6263008501	Cluster_032685	287.223044893	13.8611862977
NA	NA		122	7.79908077412883	AT2G06890..AT2G07360	NA	NA		Cluster_20846	287.222663944	13.9694699364	Cluster_032684	287.222820113	13.6991900511
NA	NA		312	7.40947422958619	AT4G08131..AT4G08406	NA	NA		Cluster_20846	287.222663944	13.9694699364	Cluster_032684	287.222820113	13.6991900511
NA	NA		63	7.71062509341298	AT1G47250..AT1G49200	60	8.52354495367702	AT1G45191..AT1G49190	Cluster_20846	287.222663944	13.9694699364	Cluster_032684	287.222820113	13.6991900511
NA	NA		65	6.87895317728821	AT1G49320..AT1G50760	NA	NA		Cluster_20846	287.222663944	13.9694699364	Cluster_032684	287.222820113	13.6991900511
NA	NA		404	6.63574041458181	AT5G45600..AT5G47660	NA	NA		Cluster_20846	287.222663944	13.9694699364	Cluster_032684	287.222820113	13.6991900511
NA	NA		156	6.95338338768874	AT2G16955..AT2G19170	153	5.64859026264006	AT2G16540..AT2G20190	Cluster_20846	287.222663944	13.9694699364	Cluster_032684	287.222820113	13.6991900511
NA	NA		314	6.41731583034131	AT4G08890..AT4G09200	NA	NA		Cluster_20846	287.222663944	13.9694699364	Cluster_032684	287.222820113	13.6991900511
NA	NA		345	8.2998054641106	AT5G01010..AT5G05700	NA	NA		Cluster_20846	287.222663944	13.9694699364	Cluster_032684	287.222820113	13.6991900511
NA	NA		325	8.35087742502003	AT4G24550..AT4G25100	NA	NA		Cluster_20846	287.222663944	13.9694699364	Cluster_032684	287.222820113	13.6991900511
NA	NA		87	5.63010254776629	AT1G68490..AT1G68795	NA	NA		Cluster_20846	287.222663944	13.9694699364	Cluster_032684	287.222820113	13.6991900511
NA	NA		21	7.92098257836618	AT1G19800..AT1G21480	NA	NA		Cluster_20846	287.222663944	13.9694699364	Cluster_032684	287.222820113	13.6991900511
NA	NA		32	5.83014304177752	AT1G35110..AT1G35630	NA	NA		Cluster_20846	287.222663944	13.9694699364	Cluster_032684	287.222820113	13.6991900511
NA	NA		215	7.32125167590484	AT2G46840..AT2G48150	NA	NA		Cluster_20846	287.222663944	13.9694699364	Cluster_032684	287.222820113	13.6991900511
NA	NA		396	5.95136677931943	AT5G36870..AT5G38000	NA	NA		Cluster_20846	287.222663944	13.9694699364	Cluster_032684	287.222820113	13.6991900511
NA	NA		80	5.93078545006117	AT1G61390..AT1G62350	NA	NA		Cluster_20846	287.222663944	13.9694699364	Cluster_032684	287.222820113	13.6991900511
NA	NA		134	5.54675158654566	AT2G11100..AT2G11405	NA	NA		Cluster_20846	287.222663944	13.9694699364	Cluster_032684	287.222820113	13.6991900511
NA	NA		316	6.95573160613993	AT4G09820..AT4G12260	NA	NA		Cluster_20846	287.222663944	13.9694699364	Cluster_032684	287.222820113	13.6991900511
NA	NA		397	5.78047144450751	AT5G38005..AT5G39160	NA	NA		Cluster_20846	287.222663944	13.9694699364	Cluster_032684	287.222820113	13.6991900511
NA	NA		210	5.86563922783413	AT2G43500..AT2G45800	NA	NA		Cluster_20846	287.222663944	13.9694699364	Cluster_032684	287.222820113	13.6991900511
NA	NA		86	5.73857840116153	AT1G66860..AT1G68480	NA	NA		Cluster_20846	287.222663944	13.9694699364	Cluster_032684	287.222820113	13.6991900511
NA	NA		279	5.85724124248183	AT4G04394..AT4G05130	NA	NA		Cluster_20846	287.222663944	13.9694699364	Cluster_032684	287.222820113	13.6991900511
NA	NA		413	5.72204586822894	AT5G54520..AT5G56260	NA	NA		Cluster_20846	287.222663944	13.9694699364	Cluster_032684	287.222820113	13.6991900511
NA	NA		14	5.47936243503042	AT1G10585..AT1G12420	NA	NA		Cluster_20846	287.222663944	13.9694699364	Cluster_032684	287.222820113	13.6991900511
NA	NA		255	5.39639438594911	AT3G43625..AT3G44425	NA	NA		Cluster_20846	287.222663944	13.9694699364	Cluster_032684	287.222820113	13.6991900511
NA	NA		259	5.42761830862174	AT3G46370..AT3G48185	NA	NA		Cluster_20846	287.222663944	13.9694699364	Cluster_032684	287.222820113	13.6991900511
NA	NA		235	5.74249564604197	AT3G29120..AT3G30665	NA	NA		Cluster_20846	287.222663944	13.9694699364	Cluster_032684	287.222820113	13.6991900511
NA	NA		348	5.63060826305045	AT5G12060..AT5G15530	NA	NA		Cluster_20846	287.222663944	13.9694699364	Cluster_032684	287.222820113	13.6991900511
NA	NA		233	5.63023476840635	AT3G23530..AT3G26525	NA	NA		Cluster_20846	287.222663944	13.9694699364	Cluster_032684	287.222820113	13.6991900511
NA	NA		275	6.70083077611014	AT4G00180..AT4G03695	NA	NA		Cluster_20846	287.222663944	13.9694699364	Cluster_032684	287.222820113	13.6991900511
NA	NA		405	5.48777831870087	AT5G47690..AT5G48790	NA	NA		Cluster_20846	287.222663944	13.9694699364	Cluster_032684	287.222820113	13.6991900511
NA	NA		229	5.99128114580015	AT3G13420..AT3G19950	NA	NA		Cluster_20846	287.222663944	13.9694699364	Cluster_032684	287.222820113	13.6991900511
NA	NA		351	6.12968881816887	AT5G17560..AT5G22590	NA	NA		Cluster_20846	287.222663944	13.9694699364	Cluster_032684	287.222820113	13.6991900511
NA	NA		352	5.56156717190851	AT5G22600..AT5G25180	NA	NA		Cluster_20846	287.222663944	13.9694699364	Cluster_032684	287.222820113	13.6991900511
NA	NA		NA	NA		60	8.52354495367702	AT1G45191..AT1G49190	Cluster_20846	287.222663944	13.9694699364	Cluster_032684	287.222820113	13.6991900511
NA	NA		NA	NA		306	6.1154501925354	AT4G07943..AT4G08109	Cluster_20846	287.222663944	13.9694699364	Cluster_032684	287.222820113	13.6991900511
NA	NA		NA	NA		192	6.55599124371211	AT2G36690..AT2G37950	Cluster_20846	287.222663944	13.9694699364	Cluster_032684	287.222820113	13.6991900511
NA	NA		NA	NA		336	5.85282309794976	AT4G38290..AT4G40090	Cluster_20846	287.222663944	13.9694699364	Cluster_032684	287.222820113	13.6991900511
NA	NA		NA	NA		103	5.34205428347115	AT2G01680..AT2G02061	Cluster_20846	287.222663944	13.9694699364	Cluster_032684	287.222820113	13.6991900511
NA	NA		NA	NA		100	5.76093673934077	AT1G77500..AT1G80680	Cluster_20846	287.222663944	13.9694699364	Cluster_032684	287.222820113	13.6991900511
NA	NA		NA	NA		28	5.36348160262169	AT1G31983..AT1G33930	Cluster_20846	287.222663944	13.9694699364	Cluster_032684	287.222820113	13.6991900511
NA	NA		NA	NA		20	5.30826573799365	AT1G21980..AT1G24807	Cluster_20846	287.222663944	13.9694699364	Cluster_032684	287.222820113	13.6991900511
NA	NA		424	7.39200415109644	AT5G65800..AT5G67630	NA	NA		Cluster_20847	287.222375662	12.1699643406	Cluster_032686	287.222862043	11.9889602318
NA	NA		415	6.38268822057929	AT5G56610..AT5G59630	NA	NA		Cluster_20847	287.222375662	12.1699643406	Cluster_032686	287.222862043	11.9889602318
NA	NA		207	5.71805417909987	AT2G39220..AT2G40770	NA	NA		Cluster_20847	287.222375662	12.1699643406	Cluster_032686	287.222862043	11.9889602318
NA	NA		235	5.99939979525611	AT3G29120..AT3G30665	NA	NA		Cluster_20847	287.222375662	12.1699643406	Cluster_032686	287.222862043	11.9889602318
NA	NA		233	6.00206719249979	AT3G23530..AT3G26525	NA	NA		Cluster_20847	287.222375662	12.1699643406	Cluster_032686	287.222862043	11.9889602318
NA	NA		353	5.48876445258433	AT5G25190..AT5G26620	NA	NA		Cluster_20847	287.222375662	12.1699643406	Cluster_032686	287.222862043	11.9889602318
NA	NA		424	7.39200415109644	AT5G65800..AT5G67630	NA	NA		Cluster_20848	287.222853757	12.2678763658	Cluster_032686	287.222862043	11.9889602318
NA	NA		415	6.38268822057929	AT5G56610..AT5G59630	NA	NA		Cluster_20848	287.222853757	12.2678763658	Cluster_032686	287.222862043	11.9889602318
NA	NA		207	5.71805417909987	AT2G39220..AT2G40770	NA	NA		Cluster_20848	287.222853757	12.2678763658	Cluster_032686	287.222862043	11.9889602318
NA	NA		235	5.99939979525611	AT3G29120..AT3G30665	NA	NA		Cluster_20848	287.222853757	12.2678763658	Cluster_032686	287.222862043	11.9889602318
NA	NA		233	6.00206719249979	AT3G23530..AT3G26525	NA	NA		Cluster_20848	287.222853757	12.2678763658	Cluster_032686	287.222862043	11.9889602318
NA	NA		353	5.48876445258433	AT5G25190..AT5G26620	NA	NA		Cluster_20848	287.222853757	12.2678763658	Cluster_032686	287.222862043	11.9889602318
156	6.00933236222653	AT3G09180..AT3G11964	NA	NA		NA	NA		Cluster_20850	287.222851562	12.5224353783	Cluster_032676	287.222688751	12.6783025307
248	5.64058870128465	AT5G07230..AT5G14500	NA	NA		NA	NA		Cluster_20850	287.222851562	12.5224353783	Cluster_032676	287.222688751	12.6783025307
20	5.59469615348793	AT1G30825..AT1G34805	NA	NA		NA	NA		Cluster_20850	287.222851562	12.5224353783	Cluster_032676	287.222688751	12.6783025307
NA	NA		NA	NA		230	6.24616387816624	AT3G25710..AT3G26230	Cluster_20850	287.222851562	12.5224353783	Cluster_032676	287.222688751	12.6783025307
NA	NA		NA	NA		80	5.81773129179982	AT1G61490..AT1G63030	Cluster_20850	287.222851562	12.5224353783	Cluster_032676	287.222688751	12.6783025307
NA	NA		NA	NA		225	5.32057350482958	AT3G15640..AT3G22231	Cluster_20850	287.222851562	12.5224353783	Cluster_032676	287.222688751	12.6783025307
223	5.44605515406836	AT4G08347..AT4G08876	NA	NA		NA	NA		Cluster_20851	287.222381418	14.3713627865	Cluster_032683	287.222757049	14.5803382492
NA	NA		257	6.17712029058262	AT3G44560..AT3G45130	NA	NA		Cluster_20851	287.222381418	14.3713627865	Cluster_032683	287.222757049	14.5803382492
NA	NA		77	5.59824742891193	AT1G59312..AT1G60050	NA	NA		Cluster_20851	287.222381418	14.3713627865	Cluster_032683	287.222757049	14.5803382492
NA	NA		258	6.26792128779736	AT3G45140..AT3G46340	NA	NA		Cluster_20851	287.222381418	14.3713627865	Cluster_032683	287.222757049	14.5803382492
NA	NA		409	5.92566553680951	AT5G50700..AT5G53500	NA	NA		Cluster_20851	287.222381418	14.3713627865	Cluster_032683	287.222757049	14.5803382492
NA	NA		165	7.47554869574315	AT2G22250..AT2G22426	NA	NA		Cluster_20852	287.222806978	14.5110442436	Cluster_032682	287.222960495	14.485275545
NA	NA		309	6.58066004284902	AT4G07933..AT4G08050	NA	NA		Cluster_20852	287.222806978	14.5110442436	Cluster_032682	287.222960495	14.485275545
NA	NA		322	7.39726061428035	AT4G19320..AT4G20510	NA	NA		Cluster_20852	287.222806978	14.5110442436	Cluster_032682	287.222960495	14.485275545
NA	NA		86	6.6158908005373	AT1G66860..AT1G68480	NA	NA		Cluster_20852	287.222806978	14.5110442436	Cluster_032682	287.222960495	14.485275545
NA	NA		208	5.95263000568559	AT2G40780..AT2G41890	NA	NA		Cluster_20852	287.222806978	14.5110442436	Cluster_032682	287.222960495	14.485275545
NA	NA		37	5.31351506065629	AT1G36580..AT1G37070	NA	NA		Cluster_20852	287.222806978	14.5110442436	Cluster_032682	287.222960495	14.485275545
NA	NA		252	6.18860232923229	AT3G42760..AT3G43357	NA	NA		Cluster_20852	287.222806978	14.5110442436	Cluster_032682	287.222960495	14.485275545
NA	NA		181	6.17320016019431	AT2G25050..AT2G28110	NA	NA		Cluster_20852	287.222806978	14.5110442436	Cluster_032682	287.222960495	14.485275545
NA	NA		267	5.76752995721762	AT3G55734..AT3G57660	NA	NA		Cluster_20852	287.222806978	14.5110442436	Cluster_032682	287.222960495	14.485275545
NA	NA		21	5.96043508312193	AT1G19800..AT1G21480	NA	NA		Cluster_20852	287.222806978	14.5110442436	Cluster_032682	287.222960495	14.485275545
NA	NA		396	5.35933013228365	AT5G36870..AT5G38000	NA	NA		Cluster_20852	287.222806978	14.5110442436	Cluster_032682	287.222960495	14.485275545
NA	NA		229	6.17974675493734	AT3G13420..AT3G19950	NA	NA		Cluster_20852	287.222806978	14.5110442436	Cluster_032682	287.222960495	14.485275545
NA	NA		27	5.60158835661065	AT1G28140..AT1G33900	NA	NA		Cluster_20852	287.222806978	14.5110442436	Cluster_032682	287.222960495	14.485275545
NA	NA		351	5.55344841708577	AT5G17560..AT5G22590	NA	NA		Cluster_20852	287.222806978	14.5110442436	Cluster_032682	287.222960495	14.485275545
NA	NA		NA	NA		7	7.11134568181639	AT1G04110..AT1G08090	Cluster_20852	287.222806978	14.5110442436	Cluster_032682	287.222960495	14.485275545
NA	NA		NA	NA		399	5.81535272170566	AT5G45510..AT5G48550	Cluster_20852	287.222806978	14.5110442436	Cluster_032682	287.222960495	14.485275545
NA	NA		NA	NA		275	5.76171710674396	AT4G01960..AT4G03760	Cluster_20852	287.222806978	14.5110442436	Cluster_032682	287.222960495	14.485275545
NA	NA		NA	NA		27	5.88858599652309	AT1G30825..AT1G31990	Cluster_20854	287.905332791	13.1804077576	Cluster_032710	287.905420067	13.2393469988
68	7.92534644111443	AT1G70380..AT1G75990	NA	NA		NA	NA		Cluster_20855	287.905427473	4.4091646919	Cluster_032713	287.905923142	4.56221266176
183	6.69234420961116	AT3G43570..AT3G44720	NA	NA		NA	NA		Cluster_20855	287.905427473	4.4091646919	Cluster_032713	287.905923142	4.56221266176
227	7.63803714793613	AT4G13256..AT4G16880	318	5.67187339706472	AT4G13256..AT4G16880	NA	NA		Cluster_20855	287.905427473	4.4091646919	Cluster_032713	287.905923142	4.56221266176
17	6.03263871586235	AT1G25209..AT1G27150	NA	NA		NA	NA		Cluster_20855	287.905427473	4.4091646919	Cluster_032713	287.905923142	4.56221266176
169	5.4910537436279	AT3G30670..AT3G31375	NA	NA		NA	NA		Cluster_20855	287.905427473	4.4091646919	Cluster_032713	287.905923142	4.56221266176
186	5.96852491691231	AT3G48745..AT3G53550	NA	NA		NA	NA		Cluster_20855	287.905427473	4.4091646919	Cluster_032713	287.905923142	4.56221266176
7	5.45088443421577	AT1G04110..AT1G08090	NA	NA		NA	NA		Cluster_20855	287.905427473	4.4091646919	Cluster_032713	287.905923142	4.56221266176
NA	NA		32	6.91280452058365	AT1G35110..AT1G35630	NA	NA		Cluster_20855	287.905427473	4.4091646919	Cluster_032713	287.905923142	4.56221266176
NA	NA		271	5.83731351956409	AT3G60120..AT3G60540	NA	NA		Cluster_20855	287.905427473	4.4091646919	Cluster_032713	287.905923142	4.56221266176
NA	NA		220	5.86769516200431	AT3G03860..AT3G05430	NA	NA		Cluster_20855	287.905427473	4.4091646919	Cluster_032713	287.905923142	4.56221266176
NA	NA		156	5.74930619226022	AT2G16955..AT2G19170	NA	NA		Cluster_20855	287.905427473	4.4091646919	Cluster_032713	287.905923142	4.56221266176
NA	NA		351	5.43166116001287	AT5G17560..AT5G22590	NA	NA		Cluster_20855	287.905427473	4.4091646919	Cluster_032713	287.905923142	4.56221266176
13	9.09642466472909	AT1G18460..AT1G19260	NA	NA		NA	NA		Cluster_20856	287.904889416	4.62287272313	Cluster_032696	287.905983908	4.38151238925
7	10.2280336759934	AT1G04110..AT1G08090	NA	NA		NA	NA		Cluster_20856	287.904889416	4.62287272313	Cluster_032696	287.905983908	4.38151238925
52	8.590884058914	AT1G49200..AT1G50990	NA	NA		NA	NA		Cluster_20856	287.904889416	4.62287272313	Cluster_032696	287.905983908	4.38151238925
153	8.276912417017	AT3G01015..AT3G06483	NA	NA		NA	NA		Cluster_20856	287.904889416	4.62287272313	Cluster_032696	287.905983908	4.38151238925
228	7.86351195206518	AT4G16900..AT4G19220	NA	NA		NA	NA		Cluster_20856	287.904889416	4.62287272313	Cluster_032696	287.905983908	4.38151238925
54	6.36291714586767	AT1G52120..AT1G53880	NA	NA		NA	NA		Cluster_20856	287.904889416	4.62287272313	Cluster_032696	287.905983908	4.38151238925
67	5.82474206967237	AT1G69140..AT1G70370	NA	NA		NA	NA		Cluster_20856	287.904889416	4.62287272313	Cluster_032696	287.905983908	4.38151238925
59	5.98303918331117	AT1G59312..AT1G61370	NA	NA		NA	NA		Cluster_20856	287.904889416	4.62287272313	Cluster_032696	287.905983908	4.38151238925
241	5.69932835623633	AT4G32300..AT4G35270	NA	NA		NA	NA		Cluster_20856	287.904889416	4.62287272313	Cluster_032696	287.905983908	4.38151238925
20	6.37063577447938	AT1G30825..AT1G34805	NA	NA		NA	NA		Cluster_20856	287.904889416	4.62287272313	Cluster_032696	287.905983908	4.38151238925
227	6.60518767071139	AT4G13256..AT4G16880	NA	NA		NA	NA		Cluster_20856	287.904889416	4.62287272313	Cluster_032696	287.905983908	4.38151238925
250	8.26242981979595	AT5G15540..AT5G25160	NA	NA		NA	NA		Cluster_20856	287.904889416	4.62287272313	Cluster_032696	287.905983908	4.38151238925
83	5.36150391681176	AT2G04170..AT2G06430	NA	NA		NA	NA		Cluster_20856	287.904889416	4.62287272313	Cluster_032696	287.905983908	4.38151238925
226	5.79572412186238	AT4G09820..AT4G13255	NA	NA		NA	NA		Cluster_20856	287.904889416	4.62287272313	Cluster_032696	287.905983908	4.38151238925
295	5.43652520584452	AT5G62690..AT5G67630	NA	NA		NA	NA		Cluster_20856	287.904889416	4.62287272313	Cluster_032696	287.905983908	4.38151238925
NA	NA		142	6.27356396671726	AT2G13870..AT2G13970	NA	NA		Cluster_20856	287.904889416	4.62287272313	Cluster_032696	287.905983908	4.38151238925
NA	NA		10	6.15369221124885	AT1G08105..AT1G08735	NA	NA		Cluster_20856	287.904889416	4.62287272313	Cluster_032696	287.905983908	4.38151238925
NA	NA		14	6.6958336631447	AT1G10585..AT1G12420	NA	NA		Cluster_20856	287.904889416	4.62287272313	Cluster_032696	287.905983908	4.38151238925
NA	NA		86	5.49641910000882	AT1G66860..AT1G68480	NA	NA		Cluster_20856	287.904889416	4.62287272313	Cluster_032696	287.905983908	4.38151238925
NA	NA		NA	NA		328	5.40518660050612	AT4G30220..AT4G32285	Cluster_20856	287.904889416	4.62287272313	Cluster_032696	287.905983908	4.38151238925
179	8.69678241058624	AT3G33106..AT3G34299	NA	NA		NA	NA		Cluster_20857	287.905513684	5.28197078182	Cluster_032715	287.905909441	5.10187608433
4	6.76225325907033	AT1G02210..AT1G03280	NA	NA		NA	NA		Cluster_20857	287.905513684	5.28197078182	Cluster_032715	287.905909441	5.10187608433
149	8.42357762986806	AT2G41220..AT2G44660	NA	NA		NA	NA		Cluster_20857	287.905513684	5.28197078182	Cluster_032715	287.905909441	5.10187608433
50	6.48798842151349	AT1G45233..AT1G47240	NA	NA		NA	NA		Cluster_20857	287.905513684	5.28197078182	Cluster_032715	287.905909441	5.10187608433
147	6.49575917023947	AT2G39220..AT2G40750	NA	NA		NA	NA		Cluster_20857	287.905513684	5.28197078182	Cluster_032715	287.905909441	5.10187608433
225	5.74346475716399	AT4G09270..AT4G09810	NA	NA		NA	NA		Cluster_20857	287.905513684	5.28197078182	Cluster_032715	287.905909441	5.10187608433
163	6.08736964384267	AT3G26805..AT3G27700	NA	NA		NA	NA		Cluster_20857	287.905513684	5.28197078182	Cluster_032715	287.905909441	5.10187608433
227	7.88226328450916	AT4G13256..AT4G16880	NA	NA		NA	NA		Cluster_20857	287.905513684	5.28197078182	Cluster_032715	287.905909441	5.10187608433
60	6.78919718059753	AT1G61390..AT1G63400	NA	NA		NA	NA		Cluster_20857	287.905513684	5.28197078182	Cluster_032715	287.905909441	5.10187608433
291	6.91277349208537	AT5G50700..AT5G54510	NA	NA		NA	NA		Cluster_20857	287.905513684	5.28197078182	Cluster_032715	287.905909441	5.10187608433
182	7.15829511933913	AT3G42253..AT3G43566	NA	NA		NA	NA		Cluster_20857	287.905513684	5.28197078182	Cluster_032715	287.905909441	5.10187608433
81	5.72888925662022	AT2G02640..AT2G03930	NA	NA		NA	NA		Cluster_20857	287.905513684	5.28197078182	Cluster_032715	287.905909441	5.10187608433
152	5.45836431761749	AT2G46685..AT2G48150	NA	NA		NA	NA		Cluster_20857	287.905513684	5.28197078182	Cluster_032715	287.905909441	5.10187608433
281	5.37419948333382	AT5G35200..AT5G35630	NA	NA		NA	NA		Cluster_20857	287.905513684	5.28197078182	Cluster_032715	287.905909441	5.10187608433
188	6.58875806614258	AT3G54600..AT3G61020	NA	NA		NA	NA		Cluster_20857	287.905513684	5.28197078182	Cluster_032715	287.905909441	5.10187608433
165	5.57528444111697	AT3G28310..AT3G29110	NA	NA		NA	NA		Cluster_20857	287.905513684	5.28197078182	Cluster_032715	287.905909441	5.10187608433
139	5.62134795706606	AT2G31140..AT2G33880	NA	NA		NA	NA		Cluster_20857	287.905513684	5.28197078182	Cluster_032715	287.905909441	5.10187608433
226	5.92169591833601	AT4G09820..AT4G13255	NA	NA		NA	NA		Cluster_20857	287.905513684	5.28197078182	Cluster_032715	287.905909441	5.10187608433
20	5.65439504187081	AT1G30825..AT1G34805	NA	NA		NA	NA		Cluster_20857	287.905513684	5.28197078182	Cluster_032715	287.905909441	5.10187608433
250	6.85700178881634	AT5G15540..AT5G25160	NA	NA		NA	NA		Cluster_20857	287.905513684	5.28197078182	Cluster_032715	287.905909441	5.10187608433
248	5.32591505130691	AT5G07230..AT5G14500	NA	NA		NA	NA		Cluster_20857	287.905513684	5.28197078182	Cluster_032715	287.905909441	5.10187608433
NA	NA		202	5.37690594651394	AT2G35990..AT2G37435	NA	NA		Cluster_20857	287.905513684	5.28197078182	Cluster_032715	287.905909441	5.10187608433
98	9.42728299998796	AT2G11010..AT2G11410	NA	NA		NA	NA		Cluster_20858	287.905212968	5.37894437101	Cluster_032697	287.905767936	5.52497939956
140	5.73591445820271	AT2G33980..AT2G34600	NA	NA		NA	NA		Cluster_20858	287.905212968	5.37894437101	Cluster_032697	287.905767936	5.52497939956
100	5.65388797460377	AT2G11830..AT2G12210	NA	NA		NA	NA		Cluster_20858	287.905212968	5.37894437101	Cluster_032697	287.905767936	5.52497939956
83	6.8089423515677	AT2G04170..AT2G06430	NA	NA		NA	NA		Cluster_20858	287.905212968	5.37894437101	Cluster_032697	287.905767936	5.52497939956
157	5.55912563850031	AT3G11970..AT3G13110	NA	NA		NA	NA		Cluster_20858	287.905212968	5.37894437101	Cluster_032697	287.905767936	5.52497939956
151	5.65140222993614	AT2G45430..AT2G46680	NA	NA		206	6.00103690367225	AT2G45430..AT2G45660	Cluster_20858	287.905212968	5.37894437101	Cluster_032697	287.905767936	5.52497939956
229	5.49842315475685	AT4G19230..AT4G20520	NA	NA		NA	NA		Cluster_20858	287.905212968	5.37894437101	Cluster_032697	287.905767936	5.52497939956
248	5.46255846392955	AT5G07230..AT5G14500	NA	NA		NA	NA		Cluster_20858	287.905212968	5.37894437101	Cluster_032697	287.905767936	5.52497939956
231	5.30572717559057	AT4G21363..AT4G27180	NA	NA		NA	NA		Cluster_20858	287.905212968	5.37894437101	Cluster_032697	287.905767936	5.52497939956
NA	NA		NA	NA		43	5.49558153286931	AT1G41797..AT1G41827	Cluster_20858	287.905212968	5.37894437101	Cluster_032697	287.905767936	5.52497939956
108	5.46651350455067	AT2G14560..AT2G14770	NA	NA		NA	NA		Cluster_20859	287.905396411	6.10398557395	Cluster_032699	287.905754587	6.02861739122
81	6.88229052102503	AT2G02640..AT2G03930	NA	NA		NA	NA		Cluster_20859	287.905396411	6.10398557395	Cluster_032699	287.905754587	6.02861739122
222	5.5257451894829	AT4G08112..AT4G08345	NA	NA		NA	NA		Cluster_20859	287.905396411	6.10398557395	Cluster_032699	287.905754587	6.02861739122
231	7.49639575852476	AT4G21363..AT4G27180	NA	NA		NA	NA		Cluster_20859	287.905396411	6.10398557395	Cluster_032699	287.905754587	6.02861739122
291	5.88502487590178	AT5G50700..AT5G54510	NA	NA		NA	NA		Cluster_20859	287.905396411	6.10398557395	Cluster_032699	287.905754587	6.02861739122
113	5.75048620235146	AT2G16130..AT2G18900	NA	NA		NA	NA		Cluster_20859	287.905396411	6.10398557395	Cluster_032699	287.905754587	6.02861739122
NA	NA		NA	NA		90	5.63220957137794	AT1G70590..AT1G73680	Cluster_20859	287.905396411	6.10398557395	Cluster_032699	287.905754587	6.02861739122
NA	NA		NA	NA		31	5.44273557698868	AT1G34850..AT1G35080	Cluster_20860	287.905448508	6.2337657595	Cluster_032700	287.905938351	6.36598344676
185	5.98643817040687	AT3G47270..AT3G48740	NA	NA		NA	NA		Cluster_20861	287.905405487	6.41548231237	Cluster_032700	287.905938351	6.36598344676
NA	NA		NA	NA		31	5.44273557698868	AT1G34850..AT1G35080	Cluster_20861	287.905405487	6.41548231237	Cluster_032700	287.905938351	6.36598344676
52	7.48767432183327	AT1G49200..AT1G50990	NA	NA		NA	NA		Cluster_20862	287.905576549	6.66316837829	Cluster_032700	287.905938351	6.36598344676
53	5.99648939548295	AT1G51010..AT1G52110	NA	NA		NA	NA		Cluster_20862	287.905576549	6.66316837829	Cluster_032700	287.905938351	6.36598344676
288	9.27342806133965	AT5G39185..AT5G48790	NA	NA		NA	NA		Cluster_20862	287.905576549	6.66316837829	Cluster_032700	287.905938351	6.36598344676
294	6.24760951294565	AT5G57126..AT5G62680	NA	NA		NA	NA		Cluster_20862	287.905576549	6.66316837829	Cluster_032700	287.905938351	6.36598344676
20	6.36012951174013	AT1G30825..AT1G34805	NA	NA		NA	NA		Cluster_20862	287.905576549	6.66316837829	Cluster_032700	287.905938351	6.36598344676
250	5.67343071856566	AT5G15540..AT5G25160	NA	NA		NA	NA		Cluster_20862	287.905576549	6.66316837829	Cluster_032700	287.905938351	6.36598344676
NA	NA		NA	NA		31	5.44273557698868	AT1G34850..AT1G35080	Cluster_20862	287.905576549	6.66316837829	Cluster_032700	287.905938351	6.36598344676
NA	NA		19	5.55004829412292	AT1G18060..AT1G19400	NA	NA		Cluster_20863	287.9054617	6.7932698792	Cluster_032701	287.905896495	6.87213877129
250	7.14451928848669	AT5G15540..AT5G25160	NA	NA		NA	NA		Cluster_20864	287.905438445	6.99226087156	Cluster_032701	287.905896495	6.87213877129
NA	NA		19	5.55004829412292	AT1G18060..AT1G19400	NA	NA		Cluster_20864	287.905438445	6.99226087156	Cluster_032701	287.905896495	6.87213877129
232	7.94656763827604	AT4G27210..AT4G27890	NA	NA		NA	NA		Cluster_20865	287.905633667	7.3094109228	Cluster_032717	287.905930362	7.50850091086
188	7.40938172722846	AT3G54600..AT3G61020	NA	NA		NA	NA		Cluster_20865	287.905633667	7.3094109228	Cluster_032717	287.905930362	7.50850091086
163	5.58293302364627	AT3G26805..AT3G27700	NA	NA		NA	NA		Cluster_20865	287.905633667	7.3094109228	Cluster_032717	287.905930362	7.50850091086
223	5.66093273966019	AT4G08347..AT4G08876	NA	NA		NA	NA		Cluster_20865	287.905633667	7.3094109228	Cluster_032717	287.905930362	7.50850091086
51	6.16101910073155	AT1G47250..AT1G49190	NA	NA		NA	NA		Cluster_20865	287.905633667	7.3094109228	Cluster_032717	287.905930362	7.50850091086
184	5.45209468961701	AT3G44730..AT3G47250	NA	NA		NA	NA		Cluster_20865	287.905633667	7.3094109228	Cluster_032717	287.905930362	7.50850091086
231	5.94109420460071	AT4G21363..AT4G27180	NA	NA		NA	NA		Cluster_20865	287.905633667	7.3094109228	Cluster_032717	287.905930362	7.50850091086
226	5.33546635607993	AT4G09820..AT4G13255	NA	NA		NA	NA		Cluster_20865	287.905633667	7.3094109228	Cluster_032717	287.905930362	7.50850091086
NA	NA		403	5.87075689064173	AT5G45510..AT5G45590	NA	NA		Cluster_20865	287.905633667	7.3094109228	Cluster_032717	287.905930362	7.50850091086
NA	NA		394	7.04325218081607	AT5G35650..AT5G36035	NA	NA		Cluster_20865	287.905633667	7.3094109228	Cluster_032717	287.905930362	7.50850091086
NA	NA		235	7.71916545233138	AT3G29120..AT3G30665	NA	NA		Cluster_20865	287.905633667	7.3094109228	Cluster_032717	287.905930362	7.50850091086
NA	NA		351	8.2475989013785	AT5G17560..AT5G22590	NA	NA		Cluster_20865	287.905633667	7.3094109228	Cluster_032717	287.905930362	7.50850091086
NA	NA		424	5.50713077559829	AT5G65800..AT5G67630	NA	NA		Cluster_20865	287.905633667	7.3094109228	Cluster_032717	287.905930362	7.50850091086
NA	NA		352	5.65822017657465	AT5G22600..AT5G25180	NA	NA		Cluster_20865	287.905633667	7.3094109228	Cluster_032717	287.905930362	7.50850091086
184	5.51612243254279	AT3G44730..AT3G47250	NA	NA		NA	NA		Cluster_20866	287.905406418	7.39288051785	Cluster_032717	287.905930362	7.50850091086
NA	NA		403	5.87075689064173	AT5G45510..AT5G45590	NA	NA		Cluster_20866	287.905406418	7.39288051785	Cluster_032717	287.905930362	7.50850091086
NA	NA		394	7.04325218081607	AT5G35650..AT5G36035	NA	NA		Cluster_20866	287.905406418	7.39288051785	Cluster_032717	287.905930362	7.50850091086
NA	NA		235	7.71916545233138	AT3G29120..AT3G30665	NA	NA		Cluster_20866	287.905406418	7.39288051785	Cluster_032717	287.905930362	7.50850091086
NA	NA		351	8.2475989013785	AT5G17560..AT5G22590	NA	NA		Cluster_20866	287.905406418	7.39288051785	Cluster_032717	287.905930362	7.50850091086
NA	NA		424	5.50713077559829	AT5G65800..AT5G67630	NA	NA		Cluster_20866	287.905406418	7.39288051785	Cluster_032717	287.905930362	7.50850091086
NA	NA		352	5.65822017657465	AT5G22600..AT5G25180	NA	NA		Cluster_20866	287.905406418	7.39288051785	Cluster_032717	287.905930362	7.50850091086
242	5.66982132133255	AT4G35280..AT4G37790	NA	NA		NA	NA		Cluster_20867	287.905416512	7.59233924561	Cluster_032716	287.905435097	7.39750645552
153	5.57551894414041	AT3G01015..AT3G06483	NA	NA		NA	NA		Cluster_20867	287.905416512	7.59233924561	Cluster_032716	287.905435097	7.39750645552
NA	NA		59	11.6772329976706	AT1G43835..AT1G43997	NA	NA		Cluster_20867	287.905416512	7.59233924561	Cluster_032716	287.905435097	7.39750645552
NA	NA		418	6.6613993009193	AT5G61430..AT5G61730	NA	NA		Cluster_20867	287.905416512	7.59233924561	Cluster_032716	287.905435097	7.39750645552
NA	NA		58	6.2703472859477	AT1G43750..AT1G43830	NA	NA		Cluster_20867	287.905416512	7.59233924561	Cluster_032716	287.905435097	7.39750645552
NA	NA		258	7.79680594589327	AT3G45140..AT3G46340	NA	NA		Cluster_20867	287.905416512	7.59233924561	Cluster_032716	287.905435097	7.39750645552
NA	NA		82	6.9043592348862	AT1G62975..AT1G63680	NA	NA		Cluster_20867	287.905416512	7.59233924561	Cluster_032716	287.905435097	7.39750645552
NA	NA		198	6.18815447798386	AT2G33980..AT2G34670	NA	NA		Cluster_20867	287.905416512	7.59233924561	Cluster_032716	287.905435097	7.39750645552
NA	NA		393	5.40209308637697	AT5G35570..AT5G35640	NA	NA		Cluster_20867	287.905416512	7.59233924561	Cluster_032716	287.905435097	7.39750645552
NA	NA		333	5.91866330603963	AT4G28980..AT4G30080	NA	NA		Cluster_20867	287.905416512	7.59233924561	Cluster_032716	287.905435097	7.39750645552
NA	NA		202	5.66082944480584	AT2G35990..AT2G37435	NA	NA		Cluster_20867	287.905416512	7.59233924561	Cluster_032716	287.905435097	7.39750645552
NA	NA		27	6.44911942104146	AT1G28140..AT1G33900	NA	NA		Cluster_20867	287.905416512	7.59233924561	Cluster_032716	287.905435097	7.39750645552
NA	NA		356	5.32113648501165	AT5G27280..AT5G28235	NA	NA		Cluster_20867	287.905416512	7.59233924561	Cluster_032716	287.905435097	7.39750645552
NA	NA		318	5.81736284162727	AT4G13256..AT4G16880	NA	NA		Cluster_20867	287.905416512	7.59233924561	Cluster_032716	287.905435097	7.39750645552
NA	NA		NA	NA		118	5.30224658840829	AT2G06890..AT2G06940	Cluster_20867	287.905416512	7.59233924561	Cluster_032716	287.905435097	7.39750645552
NA	NA		NA	NA		205	5.57887731006463	AT2G44630..AT2G45420	Cluster_20867	287.905416512	7.59233924561	Cluster_032716	287.905435097	7.39750645552
NA	NA		NA	NA		69	5.73328708398162	AT1G52950..AT1G53720	Cluster_20867	287.905416512	7.59233924561	Cluster_032716	287.905435097	7.39750645552
NA	NA		NA	NA		217	5.57523187629474	AT3G06490..AT3G07570	Cluster_20867	287.905416512	7.59233924561	Cluster_032716	287.905435097	7.39750645552
NA	NA		NA	NA		400	6.36654092824572	AT5G48560..AT5G50530	Cluster_20867	287.905416512	7.59233924561	Cluster_032716	287.905435097	7.39750645552
NA	NA		NA	NA		411	5.7004909124024	AT5G64490..AT5G65790	Cluster_20867	287.905416512	7.59233924561	Cluster_032716	287.905435097	7.39750645552
157	6.19398178595134	AT3G11970..AT3G13110	NA	NA		NA	NA		Cluster_20868	287.905373224	8.73842458097	Cluster_032720	287.90525331	8.86291419413
188	5.63440982018017	AT3G54600..AT3G61020	NA	NA		NA	NA		Cluster_20868	287.905373224	8.73842458097	Cluster_032720	287.90525331	8.86291419413
227	5.97290914882983	AT4G13256..AT4G16880	NA	NA		NA	NA		Cluster_20868	287.905373224	8.73842458097	Cluster_032720	287.90525331	8.86291419413
NA	NA		341	5.77298467773879	AT4G34900..AT4G35270	NA	NA		Cluster_20868	287.905373224	8.73842458097	Cluster_032720	287.90525331	8.86291419413
NA	NA		322	5.80835508445032	AT4G19320..AT4G20510	NA	NA		Cluster_20868	287.905373224	8.73842458097	Cluster_032720	287.90525331	8.86291419413
NA	NA		259	5.94305907469008	AT3G46370..AT3G48185	NA	NA		Cluster_20868	287.905373224	8.73842458097	Cluster_032720	287.90525331	8.86291419413
NA	NA		251	5.48533504569616	AT3G42047..AT3G42750	NA	NA		Cluster_20868	287.905373224	8.73842458097	Cluster_032720	287.90525331	8.86291419413
NA	NA		92	5.38871276477713	AT1G70990..AT1G72910	NA	NA		Cluster_20868	287.905373224	8.73842458097	Cluster_032720	287.90525331	8.86291419413
NA	NA		348	5.77217879654938	AT5G12060..AT5G15530	NA	NA		Cluster_20868	287.905373224	8.73842458097	Cluster_032720	287.90525331	8.86291419413
NA	NA		345	5.63472352373946	AT5G01010..AT5G05700	NA	NA		Cluster_20868	287.905373224	8.73842458097	Cluster_032720	287.90525331	8.86291419413
NA	NA		401	5.77633832066352	AT5G41610..AT5G45230	NA	NA		Cluster_20868	287.905373224	8.73842458097	Cluster_032720	287.90525331	8.86291419413
NA	NA		351	5.95895953717533	AT5G17560..AT5G22590	NA	NA		Cluster_20868	287.905373224	8.73842458097	Cluster_032720	287.90525331	8.86291419413
NA	NA		229	5.61954541248506	AT3G13420..AT3G19950	NA	NA		Cluster_20868	287.905373224	8.73842458097	Cluster_032720	287.90525331	8.86291419413
NA	NA		275	5.86915097526147	AT4G00180..AT4G03695	NA	NA		Cluster_20868	287.905373224	8.73842458097	Cluster_032720	287.90525331	8.86291419413
NA	NA		NA	NA		23	6.5781593495931	AT1G26975..AT1G27150	Cluster_20868	287.905373224	8.73842458097	Cluster_032720	287.90525331	8.86291419413
NA	NA		NA	NA		81	6.27225805386002	AT1G63050..AT1G66850	Cluster_20868	287.905373224	8.73842458097	Cluster_032720	287.90525331	8.86291419413
NA	NA		NA	NA		400	5.39014403427265	AT5G48560..AT5G50530	Cluster_20868	287.905373224	8.73842458097	Cluster_032720	287.90525331	8.86291419413
NA	NA		NA	NA		399	5.40312326017885	AT5G45510..AT5G48550	Cluster_20868	287.905373224	8.73842458097	Cluster_032720	287.90525331	8.86291419413
48	6.3101046169986	AT1G45090..AT1G45190	NA	NA		NA	NA		Cluster_20869	287.905289355	9.76158435344	Cluster_032705	287.905852454	9.90881806335
191	7.14621698615288	AT4G03800..AT4G04390	NA	NA		NA	NA		Cluster_20869	287.905289355	9.76158435344	Cluster_032705	287.905852454	9.90881806335
205	6.01693904903504	AT4G06626..AT4G06700	NA	NA		NA	NA		Cluster_20869	287.905289355	9.76158435344	Cluster_032705	287.905852454	9.90881806335
236	6.56254742048292	AT4G28980..AT4G30080	NA	NA		NA	NA		Cluster_20869	287.905289355	9.76158435344	Cluster_032705	287.905852454	9.90881806335
160	7.92916000574422	AT3G22237..AT3G25700	NA	NA		NA	NA		Cluster_20869	287.905289355	9.76158435344	Cluster_032705	287.905852454	9.90881806335
79	5.68326042988192	AT2G01680..AT2G02180	NA	NA		NA	NA		Cluster_20869	287.905289355	9.76158435344	Cluster_032705	287.905852454	9.90881806335
10	5.37414921796567	AT1G13630..AT1G15160	NA	NA		NA	NA		Cluster_20869	287.905289355	9.76158435344	Cluster_032705	287.905852454	9.90881806335
291	6.5561609894828	AT5G50700..AT5G54510	NA	NA		NA	NA		Cluster_20869	287.905289355	9.76158435344	Cluster_032705	287.905852454	9.90881806335
164	5.41417966023777	AT3G27710..AT3G28300	NA	NA		NA	NA		Cluster_20869	287.905289355	9.76158435344	Cluster_032705	287.905852454	9.90881806335
51	6.20832759206237	AT1G47250..AT1G49190	63	5.750249898287	AT1G47250..AT1G49200	NA	NA		Cluster_20869	287.905289355	9.76158435344	Cluster_032705	287.905852454	9.90881806335
227	6.59044519822018	AT4G13256..AT4G16880	NA	NA		NA	NA		Cluster_20869	287.905289355	9.76158435344	Cluster_032705	287.905852454	9.90881806335
231	6.19330248995347	AT4G21363..AT4G27180	NA	NA		NA	NA		Cluster_20869	287.905289355	9.76158435344	Cluster_032705	287.905852454	9.90881806335
16	5.36275232544963	AT1G21900..AT1G24793	24	5.6665007939441	AT1G22500..AT1G24793	NA	NA		Cluster_20869	287.905289355	9.76158435344	Cluster_032705	287.905852454	9.90881806335
226	5.75631831673233	AT4G09820..AT4G13255	NA	NA		NA	NA		Cluster_20869	287.905289355	9.76158435344	Cluster_032705	287.905852454	9.90881806335
184	5.31244764781241	AT3G44730..AT3G47250	NA	NA		NA	NA		Cluster_20869	287.905289355	9.76158435344	Cluster_032705	287.905852454	9.90881806335
153	5.4715517559578	AT3G01015..AT3G06483	NA	NA		NA	NA		Cluster_20869	287.905289355	9.76158435344	Cluster_032705	287.905852454	9.90881806335
288	5.46241157574913	AT5G39185..AT5G48790	401	5.68322039331295	AT5G41610..AT5G45230	400	6.20605478766244	AT5G48560..AT5G50530	Cluster_20869	287.905289355	9.76158435344	Cluster_032705	287.905852454	9.90881806335
NA	NA		4	5.78924954960033	AT1G03060..AT1G03103	NA	NA		Cluster_20869	287.905289355	9.76158435344	Cluster_032705	287.905852454	9.90881806335
NA	NA		77	5.72179998742062	AT1G59312..AT1G60050	NA	NA		Cluster_20869	287.905289355	9.76158435344	Cluster_032705	287.905852454	9.90881806335
NA	NA		209	5.4028467377258	AT2G41900..AT2G43470	203	5.9887251091433	AT2G42190..AT2G43140	Cluster_20869	287.905289355	9.76158435344	Cluster_032705	287.905852454	9.90881806335
NA	NA		83	6.22322759477349	AT1G63690..AT1G66390	NA	NA		Cluster_20869	287.905289355	9.76158435344	Cluster_032705	287.905852454	9.90881806335
NA	NA		279	5.84946049195867	AT4G04394..AT4G05130	NA	NA		Cluster_20869	287.905289355	9.76158435344	Cluster_032705	287.905852454	9.90881806335
NA	NA		207	5.30430154432431	AT2G39220..AT2G40770	NA	NA		Cluster_20869	287.905289355	9.76158435344	Cluster_032705	287.905852454	9.90881806335
NA	NA		93	5.30195944620968	AT1G72950..AT1G75980	NA	NA		Cluster_20869	287.905289355	9.76158435344	Cluster_032705	287.905852454	9.90881806335
NA	NA		156	5.49762414828335	AT2G16955..AT2G19170	NA	NA		Cluster_20869	287.905289355	9.76158435344	Cluster_032705	287.905852454	9.90881806335
NA	NA		NA	NA		205	7.33668292212175	AT2G44630..AT2G45420	Cluster_20869	287.905289355	9.76158435344	Cluster_032705	287.905852454	9.90881806335
NA	NA		NA	NA		248	7.32318052955707	AT3G32393..AT3G33055	Cluster_20869	287.905289355	9.76158435344	Cluster_032705	287.905852454	9.90881806335
NA	NA		NA	NA		260	5.85536671235651	AT3G44560..AT3G44720	Cluster_20869	287.905289355	9.76158435344	Cluster_032705	287.905852454	9.90881806335
NA	NA		NA	NA		309	7.7095742007222	AT4G08430..AT4G08876	Cluster_20869	287.905289355	9.76158435344	Cluster_032705	287.905852454	9.90881806335
NA	NA		NA	NA		161	5.33990205273894	AT2G23340..AT2G23720	Cluster_20869	287.905289355	9.76158435344	Cluster_032705	287.905852454	9.90881806335
NA	NA		NA	NA		73	5.45285856954015	AT1G54400..AT1G55130	Cluster_20869	287.905289355	9.76158435344	Cluster_032705	287.905852454	9.90881806335
NA	NA		NA	NA		336	6.54306146742237	AT4G38290..AT4G40090	Cluster_20869	287.905289355	9.76158435344	Cluster_032705	287.905852454	9.90881806335
NA	NA		NA	NA		57	5.51215004981918	AT1G43750..AT1G44010	Cluster_20869	287.905289355	9.76158435344	Cluster_032705	287.905852454	9.90881806335
NA	NA		NA	NA		328	5.6431361410513	AT4G30220..AT4G32285	Cluster_20869	287.905289355	9.76158435344	Cluster_032705	287.905852454	9.90881806335
NA	NA		NA	NA		393	5.63351690974505	AT5G36870..AT5G38000	Cluster_20869	287.905289355	9.76158435344	Cluster_032705	287.905852454	9.90881806335
NA	NA		NA	NA		268	6.45892188627743	AT3G54680..AT3G60110	Cluster_20869	287.905289355	9.76158435344	Cluster_032705	287.905852454	9.90881806335
57	6.10869845379728	AT1G55140..AT1G56910	NA	NA		NA	NA		Cluster_20870	287.905455798	10.3633548933	Cluster_032706	287.905836407	10.4140477284
192	5.74306815129758	AT4G04395..AT4G05130	NA	NA		NA	NA		Cluster_20870	287.905455798	10.3633548933	Cluster_032706	287.905836407	10.4140477284
75	5.67369337656144	AT1G77480..AT1G81001	NA	NA		NA	NA		Cluster_20870	287.905455798	10.3633548933	Cluster_032706	287.905836407	10.4140477284
149	5.63203248856595	AT2G41220..AT2G44660	NA	NA		NA	NA		Cluster_20870	287.905455798	10.3633548933	Cluster_032706	287.905836407	10.4140477284
7	5.43582146893351	AT1G04110..AT1G08090	NA	NA		NA	NA		Cluster_20870	287.905455798	10.3633548933	Cluster_032706	287.905836407	10.4140477284
20	6.1154626420542	AT1G30825..AT1G34805	NA	NA		NA	NA		Cluster_20870	287.905455798	10.3633548933	Cluster_032706	287.905836407	10.4140477284
226	5.95376803050935	AT4G09820..AT4G13255	NA	NA		NA	NA		Cluster_20870	287.905455798	10.3633548933	Cluster_032706	287.905836407	10.4140477284
295	5.71094369424782	AT5G62690..AT5G67630	NA	NA		NA	NA		Cluster_20870	287.905455798	10.3633548933	Cluster_032706	287.905836407	10.4140477284
288	5.50336889696275	AT5G39185..AT5G48790	NA	NA		NA	NA		Cluster_20870	287.905455798	10.3633548933	Cluster_032706	287.905836407	10.4140477284
NA	NA		180	6.42091479533175	AT2G25011..AT2G25040	NA	NA		Cluster_20870	287.905455798	10.3633548933	Cluster_032706	287.905836407	10.4140477284
NA	NA		88	5.42810046164529	AT1G68810..AT1G69780	NA	NA		Cluster_20870	287.905455798	10.3633548933	Cluster_032706	287.905836407	10.4140477284
NA	NA		NA	NA		234	6.74151816057701	AT3G28310..AT3G28857	Cluster_20870	287.905455798	10.3633548933	Cluster_032706	287.905836407	10.4140477284
NA	NA		NA	NA		111	6.18434224645606	AT2G05890..AT2G06430	Cluster_20870	287.905455798	10.3633548933	Cluster_032706	287.905836407	10.4140477284
NA	NA		NA	NA		215	5.98754077810293	AT3G03855..AT3G04715	Cluster_20870	287.905455798	10.3633548933	Cluster_032706	287.905836407	10.4140477284
NA	NA		NA	NA		48	5.32586035552944	AT1G42430..AT1G42600	Cluster_20870	287.905455798	10.3633548933	Cluster_032706	287.905836407	10.4140477284
NA	NA		NA	NA		184	5.47611717829661	AT2G33980..AT2G34600	Cluster_20870	287.905455798	10.3633548933	Cluster_032706	287.905836407	10.4140477284
NA	NA		NA	NA		2	5.44850743480079	AT1G01040..AT1G02205	Cluster_20870	287.905455798	10.3633548933	Cluster_032706	287.905836407	10.4140477284
NA	NA		NA	NA		82	6.05406844924692	AT1G66860..AT1G68480	Cluster_20870	287.905455798	10.3633548933	Cluster_032706	287.905836407	10.4140477284
NA	NA		NA	NA		315	6.34594840079374	AT4G13455..AT4G16890	Cluster_20870	287.905455798	10.3633548933	Cluster_032706	287.905836407	10.4140477284
NA	NA		NA	NA		225	5.64538131750433	AT3G15640..AT3G22231	Cluster_20870	287.905455798	10.3633548933	Cluster_032706	287.905836407	10.4140477284
226	8.39738984357251	AT4G09820..AT4G13255	NA	NA		NA	NA		Cluster_20871	287.905025665	10.4527972748	Cluster_032706	287.905836407	10.4140477284
225	6.26775725545366	AT4G09270..AT4G09810	NA	NA		NA	NA		Cluster_20871	287.905025665	10.4527972748	Cluster_032706	287.905836407	10.4140477284
249	6.52916255613674	AT5G14520..AT5G15530	NA	NA		NA	NA		Cluster_20871	287.905025665	10.4527972748	Cluster_032706	287.905836407	10.4140477284
51	7.1251521602539	AT1G47250..AT1G49190	NA	NA		NA	NA		Cluster_20871	287.905025665	10.4527972748	Cluster_032706	287.905836407	10.4140477284
251	6.40089308591236	AT5G25170..AT5G26610	NA	NA		NA	NA		Cluster_20871	287.905025665	10.4527972748	Cluster_032706	287.905836407	10.4140477284
236	5.4569987372394	AT4G28980..AT4G30080	NA	NA		NA	NA		Cluster_20871	287.905025665	10.4527972748	Cluster_032706	287.905836407	10.4140477284
223	5.82344384744674	AT4G08347..AT4G08876	NA	NA		NA	NA		Cluster_20871	287.905025665	10.4527972748	Cluster_032706	287.905836407	10.4140477284
184	6.55205966849063	AT3G44730..AT3G47250	NA	NA		NA	NA		Cluster_20871	287.905025665	10.4527972748	Cluster_032706	287.905836407	10.4140477284
67	5.43939973978569	AT1G69140..AT1G70370	88	5.42810046164529	AT1G68810..AT1G69780	NA	NA		Cluster_20871	287.905025665	10.4527972748	Cluster_032706	287.905836407	10.4140477284
145	5.66821303047126	AT2G35960..AT2G39180	NA	NA		NA	NA		Cluster_20871	287.905025665	10.4527972748	Cluster_032706	287.905836407	10.4140477284
185	5.59870372673621	AT3G47270..AT3G48740	NA	NA		NA	NA		Cluster_20871	287.905025665	10.4527972748	Cluster_032706	287.905836407	10.4140477284
227	6.88345809491543	AT4G13256..AT4G16880	NA	NA		315	6.34594840079374	AT4G13455..AT4G16890	Cluster_20871	287.905025665	10.4527972748	Cluster_032706	287.905836407	10.4140477284
189	5.45480118625603	AT3G61028..AT3G63530	NA	NA		NA	NA		Cluster_20871	287.905025665	10.4527972748	Cluster_032706	287.905836407	10.4140477284
153	5.97451267051683	AT3G01015..AT3G06483	NA	NA		215	5.98754077810293	AT3G03855..AT3G04715	Cluster_20871	287.905025665	10.4527972748	Cluster_032706	287.905836407	10.4140477284
288	6.26272475107852	AT5G39185..AT5G48790	NA	NA		NA	NA		Cluster_20871	287.905025665	10.4527972748	Cluster_032706	287.905836407	10.4140477284
NA	NA		180	6.42091479533175	AT2G25011..AT2G25040	NA	NA		Cluster_20871	287.905025665	10.4527972748	Cluster_032706	287.905836407	10.4140477284
NA	NA		NA	NA		234	6.74151816057701	AT3G28310..AT3G28857	Cluster_20871	287.905025665	10.4527972748	Cluster_032706	287.905836407	10.4140477284
NA	NA		NA	NA		111	6.18434224645606	AT2G05890..AT2G06430	Cluster_20871	287.905025665	10.4527972748	Cluster_032706	287.905836407	10.4140477284
NA	NA		NA	NA		48	5.32586035552944	AT1G42430..AT1G42600	Cluster_20871	287.905025665	10.4527972748	Cluster_032706	287.905836407	10.4140477284
NA	NA		NA	NA		184	5.47611717829661	AT2G33980..AT2G34600	Cluster_20871	287.905025665	10.4527972748	Cluster_032706	287.905836407	10.4140477284
NA	NA		NA	NA		2	5.44850743480079	AT1G01040..AT1G02205	Cluster_20871	287.905025665	10.4527972748	Cluster_032706	287.905836407	10.4140477284
NA	NA		NA	NA		82	6.05406844924692	AT1G66860..AT1G68480	Cluster_20871	287.905025665	10.4527972748	Cluster_032706	287.905836407	10.4140477284
NA	NA		NA	NA		225	5.64538131750433	AT3G15640..AT3G22231	Cluster_20871	287.905025665	10.4527972748	Cluster_032706	287.905836407	10.4140477284
152	10.4744826465584	AT2G46685..AT2G48150	NA	NA		NA	NA		Cluster_20872	287.905385399	10.8551721452	Cluster_032708	287.90546013	11.0062159997
235	8.13121784154474	AT4G28540..AT4G28970	NA	NA		NA	NA		Cluster_20872	287.905385399	10.8551721452	Cluster_032708	287.90546013	11.0062159997
14	7.62265961225392	AT1G19310..AT1G21830	NA	NA		NA	NA		Cluster_20872	287.905385399	10.8551721452	Cluster_032708	287.90546013	11.0062159997
192	6.27592235129048	AT4G04395..AT4G05130	NA	NA		NA	NA		Cluster_20872	287.905385399	10.8551721452	Cluster_032708	287.90546013	11.0062159997
101	5.38332403529052	AT2G12305..AT2G12640	NA	NA		NA	NA		Cluster_20872	287.905385399	10.8551721452	Cluster_032708	287.90546013	11.0062159997
231	7.41401270147903	AT4G21363..AT4G27180	NA	NA		NA	NA		Cluster_20872	287.905385399	10.8551721452	Cluster_032708	287.90546013	11.0062159997
293	5.73618357817838	AT5G55896..AT5G57123	NA	NA		NA	NA		Cluster_20872	287.905385399	10.8551721452	Cluster_032708	287.90546013	11.0062159997
145	5.94929525122754	AT2G35960..AT2G39180	NA	NA		NA	NA		Cluster_20872	287.905385399	10.8551721452	Cluster_032708	287.90546013	11.0062159997
159	7.46465940127753	AT3G13430..AT3G22231	230	6.70334816232548	AT3G19960..AT3G22231	NA	NA		Cluster_20872	287.905385399	10.8551721452	Cluster_032708	287.90546013	11.0062159997
227	6.51980984563737	AT4G13256..AT4G16880	NA	NA		NA	NA		Cluster_20872	287.905385399	10.8551721452	Cluster_032708	287.90546013	11.0062159997
156	5.38737911587437	AT3G09180..AT3G11964	NA	NA		NA	NA		Cluster_20872	287.905385399	10.8551721452	Cluster_032708	287.90546013	11.0062159997
182	5.49268689609373	AT3G42253..AT3G43566	NA	NA		NA	NA		Cluster_20872	287.905385399	10.8551721452	Cluster_032708	287.90546013	11.0062159997
228	5.49603111001227	AT4G16900..AT4G19220	NA	NA		NA	NA		Cluster_20872	287.905385399	10.8551721452	Cluster_032708	287.90546013	11.0062159997
250	5.59729669509768	AT5G15540..AT5G25160	NA	NA		NA	NA		Cluster_20872	287.905385399	10.8551721452	Cluster_032708	287.90546013	11.0062159997
NA	NA		13	7.29046365955741	AT1G09620..AT1G10570	NA	NA		Cluster_20872	287.905385399	10.8551721452	Cluster_032708	287.90546013	11.0062159997
NA	NA		157	7.03309657906287	AT2G19180..AT2G19803	NA	NA		Cluster_20872	287.905385399	10.8551721452	Cluster_032708	287.90546013	11.0062159997
NA	NA		75	7.67579242846483	AT1G55152..AT1G56860	NA	NA		Cluster_20872	287.905385399	10.8551721452	Cluster_032708	287.90546013	11.0062159997
NA	NA		184	5.72450046861925	AT2G28310..AT2G28520	NA	NA		Cluster_20872	287.905385399	10.8551721452	Cluster_032708	287.90546013	11.0062159997
NA	NA		356	5.90916221875725	AT5G27280..AT5G28235	NA	NA		Cluster_20872	287.905385399	10.8551721452	Cluster_032708	287.90546013	11.0062159997
NA	NA		82	5.42762000569404	AT1G62975..AT1G63680	NA	NA		Cluster_20872	287.905385399	10.8551721452	Cluster_032708	287.90546013	11.0062159997
NA	NA		83	5.43924098821204	AT1G63690..AT1G66390	NA	NA		Cluster_20872	287.905385399	10.8551721452	Cluster_032708	287.90546013	11.0062159997
NA	NA		156	5.44697400660119	AT2G16955..AT2G19170	NA	NA		Cluster_20872	287.905385399	10.8551721452	Cluster_032708	287.90546013	11.0062159997
NA	NA		401	5.58727245100702	AT5G41610..AT5G45230	NA	NA		Cluster_20872	287.905385399	10.8551721452	Cluster_032708	287.90546013	11.0062159997
NA	NA		NA	NA		27	6.78977292780642	AT1G30825..AT1G31990	Cluster_20872	287.905385399	10.8551721452	Cluster_032708	287.90546013	11.0062159997
NA	NA		NA	NA		352	7.04055906891883	AT5G25200..AT5G27270	Cluster_20872	287.905385399	10.8551721452	Cluster_032708	287.90546013	11.0062159997
NA	NA		NA	NA		399	6.46131470592461	AT5G45510..AT5G48550	Cluster_20872	287.905385399	10.8551721452	Cluster_032708	287.90546013	11.0062159997
NA	NA		NA	NA		273	6.24601463673941	AT3G61028..AT3G63530	Cluster_20872	287.905385399	10.8551721452	Cluster_032708	287.90546013	11.0062159997
NA	NA		NA	NA		198	5.59976696267157	AT2G39220..AT2G41010	Cluster_20872	287.905385399	10.8551721452	Cluster_032708	287.90546013	11.0062159997
50	7.36572266219325	AT1G45233..AT1G47240	NA	NA		NA	NA		Cluster_20873	287.905111113	11.0033497816	Cluster_032708	287.90546013	11.0062159997
293	6.55390864424595	AT5G55896..AT5G57123	NA	NA		NA	NA		Cluster_20873	287.905111113	11.0033497816	Cluster_032708	287.90546013	11.0062159997
183	6.49411112950386	AT3G43570..AT3G44720	NA	NA		NA	NA		Cluster_20873	287.905111113	11.0033497816	Cluster_032708	287.90546013	11.0062159997
51	6.50284507356649	AT1G47250..AT1G49190	NA	NA		NA	NA		Cluster_20873	287.905111113	11.0033497816	Cluster_032708	287.90546013	11.0062159997
223	5.61529024361157	AT4G08347..AT4G08876	NA	NA		NA	NA		Cluster_20873	287.905111113	11.0033497816	Cluster_032708	287.90546013	11.0062159997
239	5.59916697972456	AT4G30290..AT4G32212	NA	NA		NA	NA		Cluster_20873	287.905111113	11.0033497816	Cluster_032708	287.90546013	11.0062159997
159	7.45085799028073	AT3G13430..AT3G22231	230	6.70334816232548	AT3G19960..AT3G22231	NA	NA		Cluster_20873	287.905111113	11.0033497816	Cluster_032708	287.90546013	11.0062159997
59	5.48151762701131	AT1G59312..AT1G61370	NA	NA		NA	NA		Cluster_20873	287.905111113	11.0033497816	Cluster_032708	287.90546013	11.0062159997
288	5.97063480741319	AT5G39185..AT5G48790	401	5.58727245100702	AT5G41610..AT5G45230	399	6.46131470592461	AT5G45510..AT5G48550	Cluster_20873	287.905111113	11.0033497816	Cluster_032708	287.90546013	11.0062159997
NA	NA		13	7.29046365955741	AT1G09620..AT1G10570	NA	NA		Cluster_20873	287.905111113	11.0033497816	Cluster_032708	287.90546013	11.0062159997
NA	NA		157	7.03309657906287	AT2G19180..AT2G19803	NA	NA		Cluster_20873	287.905111113	11.0033497816	Cluster_032708	287.90546013	11.0062159997
NA	NA		75	7.67579242846483	AT1G55152..AT1G56860	NA	NA		Cluster_20873	287.905111113	11.0033497816	Cluster_032708	287.90546013	11.0062159997
NA	NA		184	5.72450046861925	AT2G28310..AT2G28520	NA	NA		Cluster_20873	287.905111113	11.0033497816	Cluster_032708	287.90546013	11.0062159997
NA	NA		356	5.90916221875725	AT5G27280..AT5G28235	NA	NA		Cluster_20873	287.905111113	11.0033497816	Cluster_032708	287.90546013	11.0062159997
NA	NA		82	5.42762000569404	AT1G62975..AT1G63680	NA	NA		Cluster_20873	287.905111113	11.0033497816	Cluster_032708	287.90546013	11.0062159997
NA	NA		83	5.43924098821204	AT1G63690..AT1G66390	NA	NA		Cluster_20873	287.905111113	11.0033497816	Cluster_032708	287.90546013	11.0062159997
NA	NA		156	5.44697400660119	AT2G16955..AT2G19170	NA	NA		Cluster_20873	287.905111113	11.0033497816	Cluster_032708	287.90546013	11.0062159997
NA	NA		NA	NA		27	6.78977292780642	AT1G30825..AT1G31990	Cluster_20873	287.905111113	11.0033497816	Cluster_032708	287.90546013	11.0062159997
NA	NA		NA	NA		352	7.04055906891883	AT5G25200..AT5G27270	Cluster_20873	287.905111113	11.0033497816	Cluster_032708	287.90546013	11.0062159997
NA	NA		NA	NA		273	6.24601463673941	AT3G61028..AT3G63530	Cluster_20873	287.905111113	11.0033497816	Cluster_032708	287.90546013	11.0062159997
NA	NA		NA	NA		198	5.59976696267157	AT2G39220..AT2G41010	Cluster_20873	287.905111113	11.0033497816	Cluster_032708	287.90546013	11.0062159997
102	7.70756215666007	AT2G12646..AT2G12830	NA	NA		NA	NA		Cluster_20874	287.905068473	11.1598989819	Cluster_032708	287.90546013	11.0062159997
220	5.54711568741937	AT4G07915..AT4G08040	NA	NA		NA	NA		Cluster_20874	287.905068473	11.1598989819	Cluster_032708	287.90546013	11.0062159997
23	6.52474298567937	AT1G35530..AT1G36530	NA	NA		NA	NA		Cluster_20874	287.905068473	11.1598989819	Cluster_032708	287.90546013	11.0062159997
155	6.44995819448694	AT3G06560..AT3G09170	NA	NA		NA	NA		Cluster_20874	287.905068473	11.1598989819	Cluster_032708	287.90546013	11.0062159997
293	6.08389203899422	AT5G55896..AT5G57123	NA	NA		NA	NA		Cluster_20874	287.905068473	11.1598989819	Cluster_032708	287.90546013	11.0062159997
243	5.62222612143532	AT4G37800..AT4G40090	NA	NA		NA	NA		Cluster_20874	287.905068473	11.1598989819	Cluster_032708	287.90546013	11.0062159997
103	5.35166625554264	AT2G12835..AT2G13860	NA	NA		NA	NA		Cluster_20874	287.905068473	11.1598989819	Cluster_032708	287.90546013	11.0062159997
192	5.52884486239174	AT4G04395..AT4G05130	NA	NA		NA	NA		Cluster_20874	287.905068473	11.1598989819	Cluster_032708	287.90546013	11.0062159997
51	5.54507545594569	AT1G47250..AT1G49190	NA	NA		NA	NA		Cluster_20874	287.905068473	11.1598989819	Cluster_032708	287.90546013	11.0062159997
226	5.94866069698807	AT4G09820..AT4G13255	NA	NA		NA	NA		Cluster_20874	287.905068473	11.1598989819	Cluster_032708	287.90546013	11.0062159997
68	5.65679784352912	AT1G70380..AT1G75990	NA	NA		NA	NA		Cluster_20874	287.905068473	11.1598989819	Cluster_032708	287.90546013	11.0062159997
160	5.81120792834649	AT3G22237..AT3G25700	NA	NA		NA	NA		Cluster_20874	287.905068473	11.1598989819	Cluster_032708	287.90546013	11.0062159997
NA	NA		13	7.29046365955741	AT1G09620..AT1G10570	NA	NA		Cluster_20874	287.905068473	11.1598989819	Cluster_032708	287.90546013	11.0062159997
NA	NA		157	7.03309657906287	AT2G19180..AT2G19803	NA	NA		Cluster_20874	287.905068473	11.1598989819	Cluster_032708	287.90546013	11.0062159997
NA	NA		75	7.67579242846483	AT1G55152..AT1G56860	NA	NA		Cluster_20874	287.905068473	11.1598989819	Cluster_032708	287.90546013	11.0062159997
NA	NA		184	5.72450046861925	AT2G28310..AT2G28520	NA	NA		Cluster_20874	287.905068473	11.1598989819	Cluster_032708	287.90546013	11.0062159997
NA	NA		230	6.70334816232548	AT3G19960..AT3G22231	NA	NA		Cluster_20874	287.905068473	11.1598989819	Cluster_032708	287.90546013	11.0062159997
NA	NA		356	5.90916221875725	AT5G27280..AT5G28235	NA	NA		Cluster_20874	287.905068473	11.1598989819	Cluster_032708	287.90546013	11.0062159997
NA	NA		82	5.42762000569404	AT1G62975..AT1G63680	NA	NA		Cluster_20874	287.905068473	11.1598989819	Cluster_032708	287.90546013	11.0062159997
NA	NA		83	5.43924098821204	AT1G63690..AT1G66390	NA	NA		Cluster_20874	287.905068473	11.1598989819	Cluster_032708	287.90546013	11.0062159997
NA	NA		156	5.44697400660119	AT2G16955..AT2G19170	NA	NA		Cluster_20874	287.905068473	11.1598989819	Cluster_032708	287.90546013	11.0062159997
NA	NA		401	5.58727245100702	AT5G41610..AT5G45230	NA	NA		Cluster_20874	287.905068473	11.1598989819	Cluster_032708	287.90546013	11.0062159997
NA	NA		NA	NA		27	6.78977292780642	AT1G30825..AT1G31990	Cluster_20874	287.905068473	11.1598989819	Cluster_032708	287.90546013	11.0062159997
NA	NA		NA	NA		352	7.04055906891883	AT5G25200..AT5G27270	Cluster_20874	287.905068473	11.1598989819	Cluster_032708	287.90546013	11.0062159997
NA	NA		NA	NA		399	6.46131470592461	AT5G45510..AT5G48550	Cluster_20874	287.905068473	11.1598989819	Cluster_032708	287.90546013	11.0062159997
NA	NA		NA	NA		273	6.24601463673941	AT3G61028..AT3G63530	Cluster_20874	287.905068473	11.1598989819	Cluster_032708	287.90546013	11.0062159997
NA	NA		NA	NA		198	5.59976696267157	AT2G39220..AT2G41010	Cluster_20874	287.905068473	11.1598989819	Cluster_032708	287.90546013	11.0062159997
205	5.58910550690381	AT4G06626..AT4G06700	NA	NA		NA	NA		Cluster_20876	287.905523168	11.5627624345	Cluster_032709	287.90512614	11.6531191375
17	6.30174777224132	AT1G25209..AT1G27150	NA	NA		NA	NA		Cluster_20876	287.905523168	11.5627624345	Cluster_032709	287.90512614	11.6531191375
228	7.20907349692952	AT4G16900..AT4G19220	NA	NA		NA	NA		Cluster_20876	287.905523168	11.5627624345	Cluster_032709	287.90512614	11.6531191375
147	6.18727645566313	AT2G39220..AT2G40750	NA	NA		NA	NA		Cluster_20876	287.905523168	11.5627624345	Cluster_032709	287.90512614	11.6531191375
9	5.67591279602542	AT1G12423..AT1G13620	NA	NA		NA	NA		Cluster_20876	287.905523168	11.5627624345	Cluster_032709	287.90512614	11.6531191375
81	5.64005492906076	AT2G02640..AT2G03930	NA	NA		NA	NA		Cluster_20876	287.905523168	11.5627624345	Cluster_032709	287.90512614	11.6531191375
289	6.29190946165521	AT5G48800..AT5G50450	NA	NA		NA	NA		Cluster_20876	287.905523168	11.5627624345	Cluster_032709	287.90512614	11.6531191375
59	5.67265383279873	AT1G59312..AT1G61370	NA	NA		NA	NA		Cluster_20876	287.905523168	11.5627624345	Cluster_032709	287.90512614	11.6531191375
75	5.57969727843373	AT1G77480..AT1G81001	NA	NA		NA	NA		Cluster_20876	287.905523168	11.5627624345	Cluster_032709	287.90512614	11.6531191375
20	5.75123658121456	AT1G30825..AT1G34805	NA	NA		NA	NA		Cluster_20876	287.905523168	11.5627624345	Cluster_032709	287.90512614	11.6531191375
160	5.37749628404663	AT3G22237..AT3G25700	NA	NA		NA	NA		Cluster_20876	287.905523168	11.5627624345	Cluster_032709	287.90512614	11.6531191375
NA	NA		230	7.34499348589685	AT3G19960..AT3G22231	NA	NA		Cluster_20876	287.905523168	11.5627624345	Cluster_032709	287.90512614	11.6531191375
NA	NA		NA	NA		14	5.95744057791767	AT1G15470..AT1G16620	Cluster_20876	287.905523168	11.5627624345	Cluster_032709	287.90512614	11.6531191375
NA	NA		NA	NA		329	5.78393603562612	AT4G32295..AT4G34740	Cluster_20876	287.905523168	11.5627624345	Cluster_032709	287.90512614	11.6531191375
NA	NA		NA	NA		315	5.40996242872518	AT4G13455..AT4G16890	Cluster_20876	287.905523168	11.5627624345	Cluster_032709	287.90512614	11.6531191375
186	7.71263204688671	AT3G48745..AT3G53550	NA	NA		NA	NA		Cluster_20877	287.905386036	11.8983881475	Cluster_032709	287.90512614	11.6531191375
116	5.61041219637607	AT2G21610..AT2G22426	NA	NA		NA	NA		Cluster_20877	287.905386036	11.8983881475	Cluster_032709	287.90512614	11.6531191375
159	8.52811147973541	AT3G13430..AT3G22231	230	7.34499348589685	AT3G19960..AT3G22231	NA	NA		Cluster_20877	287.905386036	11.8983881475	Cluster_032709	287.90512614	11.6531191375
254	5.60103011784551	AT5G28596..AT5G28845	NA	NA		NA	NA		Cluster_20877	287.905386036	11.8983881475	Cluster_032709	287.90512614	11.6531191375
223	5.95198993734536	AT4G08347..AT4G08876	NA	NA		NA	NA		Cluster_20877	287.905386036	11.8983881475	Cluster_032709	287.90512614	11.6531191375
23	5.40457787139732	AT1G35530..AT1G36530	NA	NA		NA	NA		Cluster_20877	287.905386036	11.8983881475	Cluster_032709	287.90512614	11.6531191375
7	5.69530301782295	AT1G04110..AT1G08090	NA	NA		NA	NA		Cluster_20877	287.905386036	11.8983881475	Cluster_032709	287.90512614	11.6531191375
54	5.43315573638324	AT1G52120..AT1G53880	NA	NA		NA	NA		Cluster_20877	287.905386036	11.8983881475	Cluster_032709	287.90512614	11.6531191375
291	5.76516784229313	AT5G50700..AT5G54510	NA	NA		NA	NA		Cluster_20877	287.905386036	11.8983881475	Cluster_032709	287.90512614	11.6531191375
60	5.54490539258325	AT1G61390..AT1G63400	NA	NA		NA	NA		Cluster_20877	287.905386036	11.8983881475	Cluster_032709	287.90512614	11.6531191375
149	5.37653170651624	AT2G41220..AT2G44660	NA	NA		NA	NA		Cluster_20877	287.905386036	11.8983881475	Cluster_032709	287.90512614	11.6531191375
295	5.65579327093025	AT5G62690..AT5G67630	NA	NA		NA	NA		Cluster_20877	287.905386036	11.8983881475	Cluster_032709	287.90512614	11.6531191375
190	5.46378587879178	AT4G00005..AT4G03770	NA	NA		NA	NA		Cluster_20877	287.905386036	11.8983881475	Cluster_032709	287.90512614	11.6531191375
250	6.05572749519098	AT5G15540..AT5G25160	NA	NA		NA	NA		Cluster_20877	287.905386036	11.8983881475	Cluster_032709	287.90512614	11.6531191375
NA	NA		NA	NA		14	5.95744057791767	AT1G15470..AT1G16620	Cluster_20877	287.905386036	11.8983881475	Cluster_032709	287.90512614	11.6531191375
NA	NA		NA	NA		329	5.78393603562612	AT4G32295..AT4G34740	Cluster_20877	287.905386036	11.8983881475	Cluster_032709	287.90512614	11.6531191375
NA	NA		NA	NA		315	5.40996242872518	AT4G13455..AT4G16890	Cluster_20877	287.905386036	11.8983881475	Cluster_032709	287.90512614	11.6531191375
NA	NA		NA	NA		18	5.39334279730955	AT1G19440..AT1G20060	Cluster_20882	287.986436316	0.640353952616	Cluster_032730	287.986471064	0.665719684683
NA	NA		NA	NA		266	6.05509338356731	AT3G51840..AT3G53580	Cluster_20882	287.986436316	0.640353952616	Cluster_032730	287.986471064	0.665719684683
NA	NA		NA	NA		265	6.25699312419588	AT3G48235..AT3G51830	Cluster_20882	287.986436316	0.640353952616	Cluster_032730	287.986471064	0.665719684683
NA	NA		NA	NA		273	5.69465556338979	AT3G61028..AT3G63530	Cluster_20882	287.986436316	0.640353952616	Cluster_032730	287.986471064	0.665719684683
NA	NA		NA	NA		153	5.94102444255726	AT2G16540..AT2G20190	Cluster_20882	287.986436316	0.640353952616	Cluster_032730	287.986471064	0.665719684683
NA	NA		NA	NA		400	5.52173910628494	AT5G48560..AT5G50530	Cluster_20882	287.986436316	0.640353952616	Cluster_032730	287.986471064	0.665719684683
68	5.5747507141757	AT1G70380..AT1G75990	NA	NA		NA	NA		Cluster_20884	288.100713312	5.06610519412	Cluster_032762	288.100870656	5.09253696399
295	5.38222376026822	AT5G62690..AT5G67630	NA	NA		NA	NA		Cluster_20884	288.100713312	5.06610519412	Cluster_032762	288.100870656	5.09253696399
250	5.47687742096227	AT5G15540..AT5G25160	NA	NA		NA	NA		Cluster_20884	288.100713312	5.06610519412	Cluster_032762	288.100870656	5.09253696399
NA	NA		275	6.32717768475408	AT4G00180..AT4G03695	NA	NA		Cluster_20884	288.100713312	5.06610519412	Cluster_032762	288.100870656	5.09253696399
NA	NA		NA	NA		399	5.34793047623404	AT5G45510..AT5G48550	Cluster_20884	288.100713312	5.06610519412	Cluster_032762	288.100870656	5.09253696399
224	5.95973760726197	AT4G08895..AT4G09200	314	5.31852241491109	AT4G08890..AT4G09200	NA	NA		Cluster_20885	288.119837978	0.893765945442	Cluster_032764	288.119987403	0.947828504088
251	8.17468770950319	AT5G25170..AT5G26610	353	6.12785693812442	AT5G25190..AT5G26620	NA	NA		Cluster_20885	288.119837978	0.893765945442	Cluster_032764	288.119987403	0.947828504088
47	6.15946223700112	AT1G44030..AT1G45080	60	7.22274370947723	AT1G44010..AT1G45190	NA	NA		Cluster_20885	288.119837978	0.893765945442	Cluster_032764	288.119987403	0.947828504088
74	6.00569129444779	AT1G76820..AT1G77420	NA	NA		NA	NA		Cluster_20885	288.119837978	0.893765945442	Cluster_032764	288.119987403	0.947828504088
16	6.6734471759626	AT1G21900..AT1G24793	NA	NA		NA	NA		Cluster_20885	288.119837978	0.893765945442	Cluster_032764	288.119987403	0.947828504088
247	5.44430312210723	AT5G06180..AT5G07200	NA	NA		NA	NA		Cluster_20885	288.119837978	0.893765945442	Cluster_032764	288.119987403	0.947828504088
245	6.46919496782554	AT5G02940..AT5G05760	NA	NA		NA	NA		Cluster_20885	288.119837978	0.893765945442	Cluster_032764	288.119987403	0.947828504088
244	6.26355635141148	AT5G01010..AT5G02910	NA	NA		NA	NA		Cluster_20885	288.119837978	0.893765945442	Cluster_032764	288.119987403	0.947828504088
295	7.23482241633321	AT5G62690..AT5G67630	NA	NA		NA	NA		Cluster_20885	288.119837978	0.893765945442	Cluster_032764	288.119987403	0.947828504088
20	6.45081967875063	AT1G30825..AT1G34805	28	5.30727665877856	AT1G33950..AT1G34520	NA	NA		Cluster_20885	288.119837978	0.893765945442	Cluster_032764	288.119987403	0.947828504088
226	5.92957718922514	AT4G09820..AT4G13255	NA	NA		NA	NA		Cluster_20885	288.119837978	0.893765945442	Cluster_032764	288.119987403	0.947828504088
291	5.35159892408468	AT5G50700..AT5G54510	NA	NA		NA	NA		Cluster_20885	288.119837978	0.893765945442	Cluster_032764	288.119987403	0.947828504088
248	5.61998088836998	AT5G07230..AT5G14500	NA	NA		NA	NA		Cluster_20885	288.119837978	0.893765945442	Cluster_032764	288.119987403	0.947828504088
231	5.61094105771724	AT4G21363..AT4G27180	NA	NA		NA	NA		Cluster_20885	288.119837978	0.893765945442	Cluster_032764	288.119987403	0.947828504088
250	5.38821561588641	AT5G15540..AT5G25160	NA	NA		NA	NA		Cluster_20885	288.119837978	0.893765945442	Cluster_032764	288.119987403	0.947828504088
NA	NA		421	5.70281203078827	AT5G62230..AT5G62600	NA	NA		Cluster_20885	288.119837978	0.893765945442	Cluster_032764	288.119987403	0.947828504088
NA	NA		230	6.66250218473101	AT3G19960..AT3G22231	NA	NA		Cluster_20885	288.119837978	0.893765945442	Cluster_032764	288.119987403	0.947828504088
NA	NA		15	5.98758958830388	AT1G12423..AT1G15160	NA	NA		Cluster_20885	288.119837978	0.893765945442	Cluster_032764	288.119987403	0.947828504088
NA	NA		251	5.31485074821106	AT3G42047..AT3G42750	NA	NA		Cluster_20885	288.119837978	0.893765945442	Cluster_032764	288.119987403	0.947828504088
NA	NA		NA	NA		275	20.5525842787645	AT4G01960..AT4G03760	Cluster_20885	288.119837978	0.893765945442	Cluster_032764	288.119987403	0.947828504088
165	5.54129234962994	AT3G28310..AT3G29110	NA	NA		NA	NA		Cluster_20886	288.120119448	1.51525279083	Cluster_032765	288.120254545	1.5540629215
153	5.84902977624898	AT3G01015..AT3G06483	NA	NA		NA	NA		Cluster_20886	288.120119448	1.51525279083	Cluster_032765	288.120254545	1.5540629215
NA	NA		60	7.51334485623926	AT1G44010..AT1G45190	NA	NA		Cluster_20886	288.120119448	1.51525279083	Cluster_032765	288.120254545	1.5540629215
NA	NA		421	5.8991794520947	AT5G62230..AT5G62600	NA	NA		Cluster_20886	288.120119448	1.51525279083	Cluster_032765	288.120254545	1.5540629215
NA	NA		205	5.37378965799936	AT2G38530..AT2G39180	NA	NA		Cluster_20886	288.120119448	1.51525279083	Cluster_032765	288.120254545	1.5540629215
NA	NA		353	6.18587660626404	AT5G25190..AT5G26620	NA	NA		Cluster_20886	288.120119448	1.51525279083	Cluster_032765	288.120254545	1.5540629215
NA	NA		230	6.17571357072169	AT3G19960..AT3G22231	NA	NA		Cluster_20886	288.120119448	1.51525279083	Cluster_032765	288.120254545	1.5540629215
NA	NA		15	5.4815178814704	AT1G12423..AT1G15160	NA	NA		Cluster_20886	288.120119448	1.51525279083	Cluster_032765	288.120254545	1.5540629215
NA	NA		NA	NA		275	5.54248662592112	AT4G01960..AT4G03760	Cluster_20886	288.120119448	1.51525279083	Cluster_032765	288.120254545	1.5540629215
66	5.67500271934258	AT1G68750..AT1G69130	NA	NA		NA	NA		Cluster_20889	288.919270353	0.50139311516	Cluster_032781	288.919374503	0.540067406268
3	6.13201657072437	AT1G01073..AT1G02205	NA	NA		NA	NA		Cluster_20889	288.919270353	0.50139311516	Cluster_032781	288.919374503	0.540067406268
101	5.72693720663204	AT2G12305..AT2G12640	NA	NA		NA	NA		Cluster_20889	288.919270353	0.50139311516	Cluster_032781	288.919374503	0.540067406268
239	5.91479410501026	AT4G30290..AT4G32212	NA	NA		NA	NA		Cluster_20889	288.919270353	0.50139311516	Cluster_032781	288.919374503	0.540067406268
192	5.87081102720311	AT4G04395..AT4G05130	NA	NA		NA	NA		Cluster_20889	288.919270353	0.50139311516	Cluster_032781	288.919374503	0.540067406268
168	5.42414384703687	AT3G29781..AT3G30665	NA	NA		NA	NA		Cluster_20889	288.919270353	0.50139311516	Cluster_032781	288.919374503	0.540067406268
245	5.54825025453313	AT5G02940..AT5G05760	NA	NA		NA	NA		Cluster_20889	288.919270353	0.50139311516	Cluster_032781	288.919374503	0.540067406268
228	5.94735641309497	AT4G16900..AT4G19220	NA	NA		NA	NA		Cluster_20889	288.919270353	0.50139311516	Cluster_032781	288.919374503	0.540067406268
61	5.41584955766463	AT1G63410..AT1G66570	NA	NA		NA	NA		Cluster_20889	288.919270353	0.50139311516	Cluster_032781	288.919374503	0.540067406268
NA	NA		352	6.02733767425256	AT5G22600..AT5G25180	NA	NA		Cluster_20895	288.986772718	0.892549466579	Cluster_032791	288.987403769	0.749041783849
NA	NA		NA	NA		233	6.18124132378651	AT3G26940..AT3G28300	Cluster_20895	288.986772718	0.892549466579	Cluster_032791	288.987403769	0.749041783849
NA	NA		NA	NA		183	5.98244588716856	AT2G31820..AT2G33880	Cluster_20895	288.986772718	0.892549466579	Cluster_032791	288.987403769	0.749041783849
NA	NA		215	8.69009013880265	AT2G46840..AT2G48150	NA	NA		Cluster_20896	288.991631819	13.1049274637	Cluster_032795	288.991871105	13.1819602879
NA	NA		87	6.53855940878974	AT1G68490..AT1G68795	NA	NA		Cluster_20896	288.991631819	13.1049274637	Cluster_032795	288.991871105	13.1819602879
NA	NA		122	7.55798422832433	AT2G06890..AT2G07360	NA	NA		Cluster_20896	288.991631819	13.1049274637	Cluster_032795	288.991871105	13.1819602879
NA	NA		312	7.34041789914428	AT4G08131..AT4G08406	NA	NA		Cluster_20896	288.991631819	13.1049274637	Cluster_032795	288.991871105	13.1819602879
NA	NA		417	5.9827158608931	AT5G60290..AT5G61420	NA	NA		Cluster_20896	288.991631819	13.1049274637	Cluster_032795	288.991871105	13.1819602879
NA	NA		21	8.26964625964157	AT1G19800..AT1G21480	NA	NA		Cluster_20896	288.991631819	13.1049274637	Cluster_032795	288.991871105	13.1819602879
NA	NA		325	8.56228400701542	AT4G24550..AT4G25100	NA	NA		Cluster_20896	288.991631819	13.1049274637	Cluster_032795	288.991871105	13.1819602879
NA	NA		134	5.88421636223389	AT2G11100..AT2G11405	NA	NA		Cluster_20896	288.991631819	13.1049274637	Cluster_032795	288.991871105	13.1819602879
NA	NA		314	6.20708241861315	AT4G08890..AT4G09200	NA	NA		Cluster_20896	288.991631819	13.1049274637	Cluster_032795	288.991871105	13.1819602879
NA	NA		345	8.14463975720522	AT5G01010..AT5G05700	337	5.33645604633249	AT5G01010..AT5G01445	Cluster_20896	288.991631819	13.1049274637	Cluster_032795	288.991871105	13.1819602879
NA	NA		210	6.15564728219317	AT2G43500..AT2G45800	NA	NA		Cluster_20896	288.991631819	13.1049274637	Cluster_032795	288.991871105	13.1819602879
NA	NA		82	5.34143705324848	AT1G62975..AT1G63680	NA	NA		Cluster_20896	288.991631819	13.1049274637	Cluster_032795	288.991871105	13.1819602879
NA	NA		63	7.13393403279791	AT1G47250..AT1G49200	NA	NA		Cluster_20896	288.991631819	13.1049274637	Cluster_032795	288.991871105	13.1819602879
NA	NA		404	6.02944241051085	AT5G45600..AT5G47660	NA	NA		Cluster_20896	288.991631819	13.1049274637	Cluster_032795	288.991871105	13.1819602879
NA	NA		86	5.8569441057202	AT1G66860..AT1G68480	NA	NA		Cluster_20896	288.991631819	13.1049274637	Cluster_032795	288.991871105	13.1819602879
NA	NA		32	5.60407913123251	AT1G35110..AT1G35630	NA	NA		Cluster_20896	288.991631819	13.1049274637	Cluster_032795	288.991871105	13.1819602879
NA	NA		65	6.04927160013087	AT1G49320..AT1G50760	NA	NA		Cluster_20896	288.991631819	13.1049274637	Cluster_032795	288.991871105	13.1819602879
NA	NA		413	5.90920257482644	AT5G54520..AT5G56260	NA	NA		Cluster_20896	288.991631819	13.1049274637	Cluster_032795	288.991871105	13.1819602879
NA	NA		316	6.71402429466015	AT4G09820..AT4G12260	NA	NA		Cluster_20896	288.991631819	13.1049274637	Cluster_032795	288.991871105	13.1819602879
NA	NA		14	5.58672635492576	AT1G10585..AT1G12420	NA	NA		Cluster_20896	288.991631819	13.1049274637	Cluster_032795	288.991871105	13.1819602879
NA	NA		279	5.77252986161309	AT4G04394..AT4G05130	NA	NA		Cluster_20896	288.991631819	13.1049274637	Cluster_032795	288.991871105	13.1819602879
NA	NA		405	6.54700712622885	AT5G47690..AT5G48790	NA	NA		Cluster_20896	288.991631819	13.1049274637	Cluster_032795	288.991871105	13.1819602879
NA	NA		229	6.78775534054699	AT3G13420..AT3G19950	NA	NA		Cluster_20896	288.991631819	13.1049274637	Cluster_032795	288.991871105	13.1819602879
NA	NA		348	6.07028011615943	AT5G12060..AT5G15530	NA	NA		Cluster_20896	288.991631819	13.1049274637	Cluster_032795	288.991871105	13.1819602879
NA	NA		156	6.17653574467625	AT2G16955..AT2G19170	NA	NA		Cluster_20896	288.991631819	13.1049274637	Cluster_032795	288.991871105	13.1819602879
NA	NA		80	5.31805508338854	AT1G61390..AT1G62350	NA	NA		Cluster_20896	288.991631819	13.1049274637	Cluster_032795	288.991871105	13.1819602879
NA	NA		255	5.4049617805392	AT3G43625..AT3G44425	NA	NA		Cluster_20896	288.991631819	13.1049274637	Cluster_032795	288.991871105	13.1819602879
NA	NA		351	6.92865655992647	AT5G17560..AT5G22590	NA	NA		Cluster_20896	288.991631819	13.1049274637	Cluster_032795	288.991871105	13.1819602879
NA	NA		396	5.43048624403132	AT5G36870..AT5G38000	NA	NA		Cluster_20896	288.991631819	13.1049274637	Cluster_032795	288.991871105	13.1819602879
NA	NA		339	5.47555073651496	AT4G32290..AT4G34760	NA	NA		Cluster_20896	288.991631819	13.1049274637	Cluster_032795	288.991871105	13.1819602879
NA	NA		397	5.34836972050634	AT5G38005..AT5G39160	NA	NA		Cluster_20896	288.991631819	13.1049274637	Cluster_032795	288.991871105	13.1819602879
NA	NA		233	5.47312064124954	AT3G23530..AT3G26525	NA	NA		Cluster_20896	288.991631819	13.1049274637	Cluster_032795	288.991871105	13.1819602879
NA	NA		275	6.26945543155401	AT4G00180..AT4G03695	NA	NA		Cluster_20896	288.991631819	13.1049274637	Cluster_032795	288.991871105	13.1819602879
NA	NA		352	5.41186664615039	AT5G22600..AT5G25180	NA	NA		Cluster_20896	288.991631819	13.1049274637	Cluster_032795	288.991871105	13.1819602879
NA	NA		NA	NA		337	5.33645604633249	AT5G01010..AT5G01445	Cluster_20896	288.991631819	13.1049274637	Cluster_032795	288.991871105	13.1819602879
13	5.54113245622084	AT1G18460..AT1G19260	NA	NA		NA	NA		Cluster_20897	289.017593798	0.859383516879	Cluster_032806	289.023350442	0.846905200921
NA	NA		397	5.67058277475311	AT5G38005..AT5G39160	NA	NA		Cluster_20897	289.017593798	0.859383516879	Cluster_032806	289.023350442	0.846905200921
NA	NA		NA	NA		275	19.1467551097529	AT4G01960..AT4G03760	Cluster_20897	289.017593798	0.859383516879	Cluster_032806	289.023350442	0.846905200921
NA	NA		NA	NA		349	7.20527367544357	AT5G22600..AT5G24530	Cluster_20897	289.017593798	0.859383516879	Cluster_032806	289.023350442	0.846905200921
NA	NA		NA	NA		347	5.41020653862297	AT5G17550..AT5G22490	Cluster_20897	289.017593798	0.859383516879	Cluster_032806	289.023350442	0.846905200921
133	5.36869086795371	AT2G29290..AT2G29960	NA	NA		NA	NA		Cluster_20899	289.02539813	0.611184921011	Cluster_032811	289.03348526	0.602221325159
16	5.61292940497812	AT1G21900..AT1G24793	NA	NA		NA	NA		Cluster_20899	289.02539813	0.611184921011	Cluster_032811	289.03348526	0.602221325159
125	5.89363753019861	AT2G25160..AT2G26692	NA	NA		NA	NA		Cluster_20901	289.067600775	0.899892188734	Cluster_032835	289.067787375	1.02313574284
159	5.31509072696636	AT3G13430..AT3G22231	NA	NA		NA	NA		Cluster_20901	289.067600775	0.899892188734	Cluster_032835	289.067787375	1.02313574284
NA	NA		313	7.7780205589577	AT4G08430..AT4G08880	NA	NA		Cluster_20901	289.067600775	0.899892188734	Cluster_032835	289.067787375	1.02313574284
NA	NA		28	6.10747653483125	AT1G33950..AT1G34520	NA	NA		Cluster_20901	289.067600775	0.899892188734	Cluster_032835	289.067787375	1.02313574284
NA	NA		18	6.40958976025644	AT1G15470..AT1G17960	NA	NA		Cluster_20901	289.067600775	0.899892188734	Cluster_032835	289.067787375	1.02313574284
NA	NA		263	6.16933301029908	AT3G50140..AT3G54460	NA	NA		Cluster_20901	289.067600775	0.899892188734	Cluster_032835	289.067787375	1.02313574284
NA	NA		317	5.32927057086112	AT4G12270..AT4G13255	NA	NA		Cluster_20901	289.067600775	0.899892188734	Cluster_032835	289.067787375	1.02313574284
NA	NA		356	5.58586380635856	AT5G27280..AT5G28235	NA	NA		Cluster_20901	289.067600775	0.899892188734	Cluster_032835	289.067787375	1.02313574284
NA	NA		15	5.4614076262782	AT1G12423..AT1G15160	NA	NA		Cluster_20901	289.067600775	0.899892188734	Cluster_032835	289.067787375	1.02313574284
NA	NA		318	6.36895647987653	AT4G13256..AT4G16880	NA	NA		Cluster_20901	289.067600775	0.899892188734	Cluster_032835	289.067787375	1.02313574284
NA	NA		348	5.81179011915029	AT5G12060..AT5G15530	NA	NA		Cluster_20901	289.067600775	0.899892188734	Cluster_032835	289.067787375	1.02313574284
NA	NA		83	5.56729776243144	AT1G63690..AT1G66390	NA	NA		Cluster_20901	289.067600775	0.899892188734	Cluster_032835	289.067787375	1.02313574284
NA	NA		27	5.84923486291978	AT1G28140..AT1G33900	NA	NA		Cluster_20901	289.067600775	0.899892188734	Cluster_032835	289.067787375	1.02313574284
NA	NA		345	5.67724461550778	AT5G01010..AT5G05700	NA	NA		Cluster_20901	289.067600775	0.899892188734	Cluster_032835	289.067787375	1.02313574284
NA	NA		351	6.02318401486024	AT5G17560..AT5G22590	NA	NA		Cluster_20901	289.067600775	0.899892188734	Cluster_032835	289.067787375	1.02313574284
226	6.3537007063661	AT4G09820..AT4G13255	NA	NA		NA	NA		Cluster_20902	289.067714157	1.89972362573	Cluster_032824	289.068175752	1.97075717007
59	5.38712729950573	AT1G59312..AT1G61370	NA	NA		NA	NA		Cluster_20902	289.067714157	1.89972362573	Cluster_032824	289.068175752	1.97075717007
NA	NA		348	5.55457814757369	AT5G12060..AT5G15530	NA	NA		Cluster_20902	289.067714157	1.89972362573	Cluster_032824	289.068175752	1.97075717007
NA	NA		197	5.46118589174049	AT2G31550..AT2G33880	NA	NA		Cluster_20903	289.071773233	5.69456050534	Cluster_032827	289.071082878	5.40176421977
NA	NA		273	5.78303408829947	AT3G60950..AT3G63500	NA	NA		Cluster_20904	289.071692302	4.79696537346	Cluster_032825	289.072021678	5.0546884709
NA	NA		NA	NA		349	6.77040108199631	AT5G22600..AT5G24530	Cluster_20904	289.071692302	4.79696537346	Cluster_032825	289.072021678	5.0546884709
249	8.83132401032514	AT5G14520..AT5G15530	NA	NA		NA	NA		Cluster_20906	289.071871913	4.96565810205	Cluster_032825	289.072021678	5.0546884709
74	5.58187415642753	AT1G76820..AT1G77420	NA	NA		NA	NA		Cluster_20906	289.071871913	4.96565810205	Cluster_032825	289.072021678	5.0546884709
151	5.58511415259306	AT2G45430..AT2G46680	NA	NA		NA	NA		Cluster_20906	289.071871913	4.96565810205	Cluster_032825	289.072021678	5.0546884709
183	5.69324635628511	AT3G43570..AT3G44720	NA	NA		NA	NA		Cluster_20906	289.071871913	4.96565810205	Cluster_032825	289.072021678	5.0546884709
227	6.01907603088855	AT4G13256..AT4G16880	NA	NA		NA	NA		Cluster_20906	289.071871913	4.96565810205	Cluster_032825	289.072021678	5.0546884709
159	5.66067143667986	AT3G13430..AT3G22231	NA	NA		NA	NA		Cluster_20906	289.071871913	4.96565810205	Cluster_032825	289.072021678	5.0546884709
NA	NA		273	5.78303408829947	AT3G60950..AT3G63500	NA	NA		Cluster_20906	289.071871913	4.96565810205	Cluster_032825	289.072021678	5.0546884709
NA	NA		NA	NA		349	6.77040108199631	AT5G22600..AT5G24530	Cluster_20906	289.071871913	4.96565810205	Cluster_032825	289.072021678	5.0546884709
NA	NA		197	5.46118589174049	AT2G31550..AT2G33880	NA	NA		Cluster_20907	289.071356305	5.3270961205	Cluster_032827	289.071082878	5.40176421977
139	5.44790566219115	AT2G31140..AT2G33880	NA	NA		NA	NA		Cluster_20909	289.083032527	6.3617242422	Cluster_032830	289.082910051	6.56174849275
68	5.35719236668001	AT1G70380..AT1G75990	NA	NA		NA	NA		Cluster_20909	289.083032527	6.3617242422	Cluster_032830	289.082910051	6.56174849275
NA	NA		56	5.31554290402633	AT1G43502..AT1G43600	NA	NA		Cluster_20911	289.090316682	12.4278687611	Cluster_032846	289.090475186	12.4485683292
NA	NA		204	5.62328274657878	AT2G38120..AT2G38520	NA	NA		Cluster_20911	289.090316682	12.4278687611	Cluster_032846	289.090475186	12.4485683292
NA	NA		359	5.52893225848257	AT5G28596..AT5G28845	NA	NA		Cluster_20911	289.090316682	12.4278687611	Cluster_032846	289.090475186	12.4485683292
NA	NA		350	6.51765795317653	AT5G15700..AT5G17540	NA	NA		Cluster_20911	289.090316682	12.4278687611	Cluster_032846	289.090475186	12.4485683292
NA	NA		137	5.6391483549775	AT2G12320..AT2G12500	NA	NA		Cluster_20911	289.090316682	12.4278687611	Cluster_032846	289.090475186	12.4485683292
NA	NA		140	5.66539449223084	AT2G12835..AT2G13580	137	5.49244530593741	AT2G13274..AT2G13975	Cluster_20911	289.090316682	12.4278687611	Cluster_032846	289.090475186	12.4485683292
NA	NA		81	5.46862187241105	AT1G62355..AT1G62970	NA	NA		Cluster_20911	289.090316682	12.4278687611	Cluster_032846	289.090475186	12.4485683292
NA	NA		78	5.40725008061714	AT1G60060..AT1G60995	NA	NA		Cluster_20911	289.090316682	12.4278687611	Cluster_032846	289.090475186	12.4485683292
NA	NA		401	6.8680023693057	AT5G41610..AT5G45230	NA	NA		Cluster_20911	289.090316682	12.4278687611	Cluster_032846	289.090475186	12.4485683292
NA	NA		409	5.85230996881073	AT5G50700..AT5G53500	NA	NA		Cluster_20911	289.090316682	12.4278687611	Cluster_032846	289.090475186	12.4485683292
NA	NA		267	5.65485707632201	AT3G55734..AT3G57660	NA	NA		Cluster_20911	289.090316682	12.4278687611	Cluster_032846	289.090475186	12.4485683292
NA	NA		15	5.49063496113815	AT1G12423..AT1G15160	NA	NA		Cluster_20911	289.090316682	12.4278687611	Cluster_032846	289.090475186	12.4485683292
NA	NA		24	5.49400645085264	AT1G22500..AT1G24793	NA	NA		Cluster_20911	289.090316682	12.4278687611	Cluster_032846	289.090475186	12.4485683292
NA	NA		225	5.4584013881808	AT3G09290..AT3G11890	NA	NA		Cluster_20911	289.090316682	12.4278687611	Cluster_032846	289.090475186	12.4485683292
NA	NA		353	5.31191011211084	AT5G25190..AT5G26620	NA	NA		Cluster_20911	289.090316682	12.4278687611	Cluster_032846	289.090475186	12.4485683292
NA	NA		324	5.59963076030699	AT4G21363..AT4G24540	NA	NA		Cluster_20911	289.090316682	12.4278687611	Cluster_032846	289.090475186	12.4485683292
NA	NA		347	5.46465204370143	AT5G06180..AT5G12050	NA	NA		Cluster_20911	289.090316682	12.4278687611	Cluster_032846	289.090475186	12.4485683292
NA	NA		351	5.58912998309757	AT5G17560..AT5G22590	NA	NA		Cluster_20911	289.090316682	12.4278687611	Cluster_032846	289.090475186	12.4485683292
NA	NA		NA	NA		137	5.49244530593741	AT2G13274..AT2G13975	Cluster_20911	289.090316682	12.4278687611	Cluster_032846	289.090475186	12.4485683292
NA	NA		56	5.31554290402633	AT1G43502..AT1G43600	NA	NA		Cluster_20912	289.090298538	12.4933462007	Cluster_032846	289.090475186	12.4485683292
NA	NA		204	5.62328274657878	AT2G38120..AT2G38520	NA	NA		Cluster_20912	289.090298538	12.4933462007	Cluster_032846	289.090475186	12.4485683292
NA	NA		359	5.52893225848257	AT5G28596..AT5G28845	NA	NA		Cluster_20912	289.090298538	12.4933462007	Cluster_032846	289.090475186	12.4485683292
NA	NA		350	6.51765795317653	AT5G15700..AT5G17540	NA	NA		Cluster_20912	289.090298538	12.4933462007	Cluster_032846	289.090475186	12.4485683292
NA	NA		137	5.6391483549775	AT2G12320..AT2G12500	NA	NA		Cluster_20912	289.090298538	12.4933462007	Cluster_032846	289.090475186	12.4485683292
NA	NA		140	5.66539449223084	AT2G12835..AT2G13580	137	5.49244530593741	AT2G13274..AT2G13975	Cluster_20912	289.090298538	12.4933462007	Cluster_032846	289.090475186	12.4485683292
NA	NA		81	5.46862187241105	AT1G62355..AT1G62970	NA	NA		Cluster_20912	289.090298538	12.4933462007	Cluster_032846	289.090475186	12.4485683292
NA	NA		78	5.40725008061714	AT1G60060..AT1G60995	NA	NA		Cluster_20912	289.090298538	12.4933462007	Cluster_032846	289.090475186	12.4485683292
NA	NA		401	6.8680023693057	AT5G41610..AT5G45230	NA	NA		Cluster_20912	289.090298538	12.4933462007	Cluster_032846	289.090475186	12.4485683292
NA	NA		409	5.85230996881073	AT5G50700..AT5G53500	NA	NA		Cluster_20912	289.090298538	12.4933462007	Cluster_032846	289.090475186	12.4485683292
NA	NA		267	5.65485707632201	AT3G55734..AT3G57660	NA	NA		Cluster_20912	289.090298538	12.4933462007	Cluster_032846	289.090475186	12.4485683292
NA	NA		15	5.49063496113815	AT1G12423..AT1G15160	NA	NA		Cluster_20912	289.090298538	12.4933462007	Cluster_032846	289.090475186	12.4485683292
NA	NA		24	5.49400645085264	AT1G22500..AT1G24793	NA	NA		Cluster_20912	289.090298538	12.4933462007	Cluster_032846	289.090475186	12.4485683292
NA	NA		225	5.4584013881808	AT3G09290..AT3G11890	NA	NA		Cluster_20912	289.090298538	12.4933462007	Cluster_032846	289.090475186	12.4485683292
NA	NA		353	5.31191011211084	AT5G25190..AT5G26620	NA	NA		Cluster_20912	289.090298538	12.4933462007	Cluster_032846	289.090475186	12.4485683292
NA	NA		324	5.59963076030699	AT4G21363..AT4G24540	NA	NA		Cluster_20912	289.090298538	12.4933462007	Cluster_032846	289.090475186	12.4485683292
NA	NA		347	5.46465204370143	AT5G06180..AT5G12050	NA	NA		Cluster_20912	289.090298538	12.4933462007	Cluster_032846	289.090475186	12.4485683292
NA	NA		351	5.58912998309757	AT5G17560..AT5G22590	NA	NA		Cluster_20912	289.090298538	12.4933462007	Cluster_032846	289.090475186	12.4485683292
NA	NA		NA	NA		137	5.49244530593741	AT2G13274..AT2G13975	Cluster_20912	289.090298538	12.4933462007	Cluster_032846	289.090475186	12.4485683292
67	5.55002023875218	AT1G69140..AT1G70370	NA	NA		NA	NA		Cluster_20914	289.129294497	9.05786959989	Cluster_032865	289.129619792	9.15156482214
51	5.84886295494963	AT1G47250..AT1G49190	NA	NA		NA	NA		Cluster_20914	289.129294497	9.05786959989	Cluster_032865	289.129619792	9.15156482214
186	5.614538540723	AT3G48745..AT3G53550	NA	NA		NA	NA		Cluster_20914	289.129294497	9.05786959989	Cluster_032865	289.129619792	9.15156482214
250	5.43855619436951	AT5G15540..AT5G25160	NA	NA		NA	NA		Cluster_20914	289.129294497	9.05786959989	Cluster_032865	289.129619792	9.15156482214
NA	NA		NA	NA		400	6.50343580405886	AT5G48560..AT5G50530	Cluster_20914	289.129294497	9.05786959989	Cluster_032865	289.129619792	9.15156482214
NA	NA		NA	NA		312	5.79925305777891	AT4G09820..AT4G10490	Cluster_20914	289.129294497	9.05786959989	Cluster_032865	289.129619792	9.15156482214
243	6.54542428765825	AT4G37800..AT4G40090	NA	NA		NA	NA		Cluster_20915	289.144437064	11.3289163631	Cluster_032870	289.144832812	11.1246602724
20	7.31326849275056	AT1G30825..AT1G34805	NA	NA		NA	NA		Cluster_20915	289.144437064	11.3289163631	Cluster_032870	289.144832812	11.1246602724
156	5.3552614644077	AT3G09180..AT3G11964	225	6.34492345422999	AT3G09290..AT3G11890	NA	NA		Cluster_20915	289.144437064	11.3289163631	Cluster_032870	289.144832812	11.1246602724
227	5.37540080549356	AT4G13256..AT4G16880	NA	NA		NA	NA		Cluster_20915	289.144437064	11.3289163631	Cluster_032870	289.144832812	11.1246602724
NA	NA		118	6.29385184190498	AT2G06330..AT2G06420	NA	NA		Cluster_20915	289.144437064	11.3289163631	Cluster_032870	289.144832812	11.1246602724
NA	NA		415	7.24861901217224	AT5G56610..AT5G59630	NA	NA		Cluster_20915	289.144437064	11.3289163631	Cluster_032870	289.144832812	11.1246602724
NA	NA		262	5.97919546161788	AT3G48745..AT3G50130	NA	NA		Cluster_20915	289.144437064	11.3289163631	Cluster_032870	289.144832812	11.1246602724
NA	NA		233	6.19874286624611	AT3G23530..AT3G26525	NA	NA		Cluster_20915	289.144437064	11.3289163631	Cluster_032870	289.144832812	11.1246602724
NA	NA		263	5.90841963911344	AT3G50140..AT3G54460	NA	NA		Cluster_20915	289.144437064	11.3289163631	Cluster_032870	289.144832812	11.1246602724
NA	NA		404	5.6932366703186	AT5G45600..AT5G47660	NA	NA		Cluster_20915	289.144437064	11.3289163631	Cluster_032870	289.144832812	11.1246602724
NA	NA		401	5.95361805931446	AT5G41610..AT5G45230	NA	NA		Cluster_20915	289.144437064	11.3289163631	Cluster_032870	289.144832812	11.1246602724
NA	NA		351	5.30612221190169	AT5G17560..AT5G22590	NA	NA		Cluster_20915	289.144437064	11.3289163631	Cluster_032870	289.144832812	11.1246602724
NA	NA		NA	NA		7	5.74066517525153	AT1G04110..AT1G08090	Cluster_20915	289.144437064	11.3289163631	Cluster_032870	289.144832812	11.1246602724
54	10.3355735761364	AT1G52120..AT1G53880	NA	NA		NA	NA		Cluster_20916	289.165717463	8.43919345087	Cluster_032877	289.165976687	8.52182642895
123	5.76890538429501	AT2G23870..AT2G24570	NA	NA		NA	NA		Cluster_20916	289.165717463	8.43919345087	Cluster_032877	289.165976687	8.52182642895
241	6.49687817515092	AT4G32300..AT4G35270	NA	NA		NA	NA		Cluster_20916	289.165717463	8.43919345087	Cluster_032877	289.165976687	8.52182642895
251	6.43752414444358	AT5G25170..AT5G26610	NA	NA		NA	NA		Cluster_20916	289.165717463	8.43919345087	Cluster_032877	289.165976687	8.52182642895
281	5.86925336402314	AT5G35200..AT5G35630	NA	NA		NA	NA		Cluster_20916	289.165717463	8.43919345087	Cluster_032877	289.165976687	8.52182642895
59	6.30076503822244	AT1G59312..AT1G61370	NA	NA		NA	NA		Cluster_20916	289.165717463	8.43919345087	Cluster_032877	289.165976687	8.52182642895
8	6.11156711462418	AT1G08110..AT1G12420	NA	NA		NA	NA		Cluster_20916	289.165717463	8.43919345087	Cluster_032877	289.165976687	8.52182642895
51	5.91373309892182	AT1G47250..AT1G49190	NA	NA		NA	NA		Cluster_20916	289.165717463	8.43919345087	Cluster_032877	289.165976687	8.52182642895
188	6.12259385479263	AT3G54600..AT3G61020	273	5.48583316584966	AT3G60950..AT3G63500	NA	NA		Cluster_20916	289.165717463	8.43919345087	Cluster_032877	289.165976687	8.52182642895
231	5.30823040509317	AT4G21363..AT4G27180	NA	NA		NA	NA		Cluster_20916	289.165717463	8.43919345087	Cluster_032877	289.165976687	8.52182642895
227	5.50944909247169	AT4G13256..AT4G16880	318	6.52880120520348	AT4G13256..AT4G16880	NA	NA		Cluster_20916	289.165717463	8.43919345087	Cluster_032877	289.165976687	8.52182642895
288	5.97660833189494	AT5G39185..AT5G48790	NA	NA		NA	NA		Cluster_20916	289.165717463	8.43919345087	Cluster_032877	289.165976687	8.52182642895
NA	NA		9	6.54388764456416	AT1G05290..AT1G08090	NA	NA		Cluster_20916	289.165717463	8.43919345087	Cluster_032877	289.165976687	8.52182642895
NA	NA		409	6.04863633076496	AT5G50700..AT5G53500	NA	NA		Cluster_20916	289.165717463	8.43919345087	Cluster_032877	289.165976687	8.52182642895
NA	NA		316	6.35427055704537	AT4G09820..AT4G12260	NA	NA		Cluster_20916	289.165717463	8.43919345087	Cluster_032877	289.165976687	8.52182642895
116	5.98500373518305	AT2G21610..AT2G22426	NA	NA		NA	NA		Cluster_20917	289.16560751	9.90168206587	Cluster_032875	289.165963188	10.1191983233
NA	NA		254	5.98927496554053	AT3G43570..AT3G43610	NA	NA		Cluster_20917	289.16560751	9.90168206587	Cluster_032875	289.165963188	10.1191983233
NA	NA		77	6.60994773001137	AT1G59312..AT1G60050	NA	NA		Cluster_20917	289.16560751	9.90168206587	Cluster_032875	289.165963188	10.1191983233
NA	NA		414	5.38811405120895	AT5G56270..AT5G56600	NA	NA		Cluster_20917	289.16560751	9.90168206587	Cluster_032875	289.165963188	10.1191983233
NA	NA		60	6.53141513891337	AT1G44010..AT1G45190	NA	NA		Cluster_20917	289.16560751	9.90168206587	Cluster_032875	289.165963188	10.1191983233
NA	NA		74	5.34981629212967	AT1G54350..AT1G55130	NA	NA		Cluster_20917	289.16560751	9.90168206587	Cluster_032875	289.165963188	10.1191983233
NA	NA		9	6.27118999057987	AT1G05290..AT1G08090	NA	NA		Cluster_20917	289.16560751	9.90168206587	Cluster_032875	289.165963188	10.1191983233
NA	NA		13	5.34471509018552	AT1G09620..AT1G10570	NA	NA		Cluster_20917	289.16560751	9.90168206587	Cluster_032875	289.165963188	10.1191983233
NA	NA		263	5.66718593514407	AT3G50140..AT3G54460	NA	NA		Cluster_20917	289.16560751	9.90168206587	Cluster_032875	289.165963188	10.1191983233
NA	NA		352	5.4444619309899	AT5G22600..AT5G25180	NA	NA		Cluster_20917	289.16560751	9.90168206587	Cluster_032875	289.165963188	10.1191983233
NA	NA		NA	NA		200	5.69845089770582	AT2G41220..AT2G41900	Cluster_20917	289.16560751	9.90168206587	Cluster_032875	289.165963188	10.1191983233
163	8.48309559454286	AT3G26805..AT3G27700	NA	NA		NA	NA		Cluster_20918	289.165745727	9.61500127391	Cluster_032881	289.165967409	9.70529579942
116	6.65954452056949	AT2G21610..AT2G22426	NA	NA		NA	NA		Cluster_20918	289.165745727	9.61500127391	Cluster_032881	289.165967409	9.70529579942
285	5.38965358886854	AT5G37795..AT5G38000	396	5.36576356511938	AT5G36870..AT5G38000	NA	NA		Cluster_20918	289.165745727	9.61500127391	Cluster_032881	289.165967409	9.70529579942
83	6.46136547006074	AT2G04170..AT2G06430	NA	NA		NA	NA		Cluster_20918	289.165745727	9.61500127391	Cluster_032881	289.165967409	9.70529579942
249	5.65157629642977	AT5G14520..AT5G15530	NA	NA		NA	NA		Cluster_20918	289.165745727	9.61500127391	Cluster_032881	289.165967409	9.70529579942
61	6.73337898394884	AT1G63410..AT1G66570	NA	NA		NA	NA		Cluster_20918	289.165745727	9.61500127391	Cluster_032881	289.165967409	9.70529579942
289	6.19818486055012	AT5G48800..AT5G50450	NA	NA		NA	NA		Cluster_20918	289.165745727	9.61500127391	Cluster_032881	289.165967409	9.70529579942
169	5.56448287620378	AT3G30670..AT3G31375	NA	NA		NA	NA		Cluster_20918	289.165745727	9.61500127391	Cluster_032881	289.165967409	9.70529579942
286	5.31316782022608	AT5G38005..AT5G39095	NA	NA		NA	NA		Cluster_20918	289.165745727	9.61500127391	Cluster_032881	289.165967409	9.70529579942
51	5.61062209856118	AT1G47250..AT1G49190	NA	NA		NA	NA		Cluster_20918	289.165745727	9.61500127391	Cluster_032881	289.165967409	9.70529579942
228	5.48149972131427	AT4G16900..AT4G19220	NA	NA		NA	NA		Cluster_20918	289.165745727	9.61500127391	Cluster_032881	289.165967409	9.70529579942
288	6.65296886515348	AT5G39185..AT5G48790	401	7.58574543819003	AT5G41610..AT5G45230	NA	NA		Cluster_20918	289.165745727	9.61500127391	Cluster_032881	289.165967409	9.70529579942
190	5.72960911443689	AT4G00005..AT4G03770	NA	NA		NA	NA		Cluster_20918	289.165745727	9.61500127391	Cluster_032881	289.165967409	9.70529579942
20	5.42249388828149	AT1G30825..AT1G34805	27	6.36082804345083	AT1G28140..AT1G33900	NA	NA		Cluster_20918	289.165745727	9.61500127391	Cluster_032881	289.165967409	9.70529579942
NA	NA		189	5.53767759665226	AT2G29610..AT2G29830	NA	NA		Cluster_20918	289.165745727	9.61500127391	Cluster_032881	289.165967409	9.70529579942
NA	NA		26	6.44177449168821	AT1G27180..AT1G28135	NA	NA		Cluster_20918	289.165745727	9.61500127391	Cluster_032881	289.165967409	9.70529579942
NA	NA		350	5.85560493395864	AT5G15700..AT5G17540	NA	NA		Cluster_20918	289.165745727	9.61500127391	Cluster_032881	289.165967409	9.70529579942
NA	NA		210	5.54881262178376	AT2G43500..AT2G45800	NA	NA		Cluster_20918	289.165745727	9.61500127391	Cluster_032881	289.165967409	9.70529579942
230	7.26578868448476	AT4G20725..AT4G21350	NA	NA		NA	NA		Cluster_20932	290.09918895	0.683707990394	Cluster_032924	290.099289297	0.711594883431
54	6.3398634450157	AT1G52120..AT1G53880	NA	NA		NA	NA		Cluster_20932	290.09918895	0.683707990394	Cluster_032924	290.099289297	0.711594883431
186	5.65633055374104	AT3G48745..AT3G53550	NA	NA		NA	NA		Cluster_20932	290.09918895	0.683707990394	Cluster_032924	290.099289297	0.711594883431
184	5.32855790300478	AT3G44730..AT3G47250	NA	NA		NA	NA		Cluster_20932	290.09918895	0.683707990394	Cluster_032924	290.099289297	0.711594883431
NA	NA		9	5.60859801656564	AT1G05290..AT1G08090	NA	NA		Cluster_20932	290.09918895	0.683707990394	Cluster_032924	290.099289297	0.711594883431
NA	NA		NA	NA		259	5.74779282816182	AT3G43574..AT3G44540	Cluster_20932	290.09918895	0.683707990394	Cluster_032924	290.099289297	0.711594883431
NA	NA		NA	NA		347	6.62313674447984	AT5G17550..AT5G22490	Cluster_20932	290.09918895	0.683707990394	Cluster_032924	290.099289297	0.711594883431
NA	NA		NA	NA		312	5.30900843422792	AT4G09820..AT4G10490	Cluster_20932	290.09918895	0.683707990394	Cluster_032924	290.099289297	0.711594883431
NA	NA		NA	NA		81	5.32966394094353	AT1G63050..AT1G66850	Cluster_20932	290.09918895	0.683707990394	Cluster_032924	290.099289297	0.711594883431
193	6.42402302716309	AT4G05133..AT4G05610	NA	NA		NA	NA		Cluster_20933	290.103601328	10.3920118034	Cluster_032927	290.103818009	10.4836371247
191	6.42024763761005	AT4G03800..AT4G04390	NA	NA		NA	NA		Cluster_20933	290.103601328	10.3920118034	Cluster_032927	290.103818009	10.4836371247
225	5.92813562476108	AT4G09270..AT4G09810	NA	NA		NA	NA		Cluster_20933	290.103601328	10.3920118034	Cluster_032927	290.103818009	10.4836371247
113	6.71484199631363	AT2G16130..AT2G18900	NA	NA		NA	NA		Cluster_20933	290.103601328	10.3920118034	Cluster_032927	290.103818009	10.4836371247
192	5.79811796752936	AT4G04395..AT4G05130	NA	NA		NA	NA		Cluster_20933	290.103601328	10.3920118034	Cluster_032927	290.103818009	10.4836371247
289	6.34675429840984	AT5G48800..AT5G50450	NA	NA		NA	NA		Cluster_20933	290.103601328	10.3920118034	Cluster_032927	290.103818009	10.4836371247
228	5.90381987049682	AT4G16900..AT4G19220	NA	NA		NA	NA		Cluster_20933	290.103601328	10.3920118034	Cluster_032927	290.103818009	10.4836371247
227	5.7492389929772	AT4G13256..AT4G16880	NA	NA		NA	NA		Cluster_20933	290.103601328	10.3920118034	Cluster_032927	290.103818009	10.4836371247
NA	NA		261	5.59741931332424	AT3G48200..AT3G48740	NA	NA		Cluster_20933	290.103601328	10.3920118034	Cluster_032927	290.103818009	10.4836371247
NA	NA		275	6.10199459416907	AT4G00180..AT4G03695	275	11.5230468501019	AT4G01960..AT4G03760	Cluster_20933	290.103601328	10.3920118034	Cluster_032927	290.103818009	10.4836371247
NA	NA		352	5.86608725339286	AT5G22600..AT5G25180	NA	NA		Cluster_20933	290.103601328	10.3920118034	Cluster_032927	290.103818009	10.4836371247
NA	NA		NA	NA		215	5.93841676495057	AT3G03855..AT3G04715	Cluster_20933	290.103601328	10.3920118034	Cluster_032927	290.103818009	10.4836371247
NA	NA		NA	NA		401	5.62851796101903	AT5G50700..AT5G53410	Cluster_20933	290.103601328	10.3920118034	Cluster_032927	290.103818009	10.4836371247
NA	NA		NA	NA		225	6.43886531837483	AT3G15640..AT3G22231	Cluster_20933	290.103601328	10.3920118034	Cluster_032927	290.103818009	10.4836371247
13	6.50655087661488	AT1G18460..AT1G19260	NA	NA		NA	NA		Cluster_20944	290.933750426	0.501404743863	Cluster_032946	290.933646718	0.54172790788
189	5.62278237504693	AT3G61028..AT3G63530	NA	NA		NA	NA		Cluster_20944	290.933750426	0.501404743863	Cluster_032946	290.933646718	0.54172790788
159	5.34170248770482	AT3G13430..AT3G22231	NA	NA		NA	NA		Cluster_20944	290.933750426	0.501404743863	Cluster_032946	290.933646718	0.54172790788
NA	NA		417	5.5228395863589	AT5G60290..AT5G61420	NA	NA		Cluster_20944	290.933750426	0.501404743863	Cluster_032946	290.933646718	0.54172790788
260	6.38734709403661	AT5G29560..AT5G29577	NA	NA		NA	NA		Cluster_20949	290.984694839	0.894807631117	Cluster_032961	290.984867592	0.950385352995
190	15.4007598822555	AT4G00005..AT4G03770	275	9.32903981686649	AT4G00180..AT4G03695	275	22.6348235397818	AT4G01960..AT4G03760	Cluster_20949	290.984694839	0.894807631117	Cluster_032961	290.984867592	0.950385352995
183	5.96561988876417	AT3G43570..AT3G44720	NA	NA		NA	NA		Cluster_20949	290.984694839	0.894807631117	Cluster_032961	290.984867592	0.950385352995
83	5.37338882347473	AT2G04170..AT2G06430	NA	NA		NA	NA		Cluster_20949	290.984694839	0.894807631117	Cluster_032961	290.984867592	0.950385352995
153	5.50032672856569	AT3G01015..AT3G06483	NA	NA		NA	NA		Cluster_20949	290.984694839	0.894807631117	Cluster_032961	290.984867592	0.950385352995
232	9.45652844273096	AT4G27210..AT4G27890	NA	NA		NA	NA		Cluster_20950	290.984473869	0.656850215208	Cluster_032961	290.984867592	0.950385352995
222	8.36890379827139	AT4G08112..AT4G08345	NA	NA		NA	NA		Cluster_20950	290.984473869	0.656850215208	Cluster_032961	290.984867592	0.950385352995
239	9.23600741102721	AT4G30290..AT4G32212	NA	NA		NA	NA		Cluster_20950	290.984473869	0.656850215208	Cluster_032961	290.984867592	0.950385352995
5	6.21389574860056	AT1G03300..AT1G03982	NA	NA		NA	NA		Cluster_20950	290.984473869	0.656850215208	Cluster_032961	290.984867592	0.950385352995
153	8.59890187812806	AT3G01015..AT3G06483	NA	NA		NA	NA		Cluster_20950	290.984473869	0.656850215208	Cluster_032961	290.984867592	0.950385352995
152	7.29105332007679	AT2G46685..AT2G48150	NA	NA		NA	NA		Cluster_20950	290.984473869	0.656850215208	Cluster_032961	290.984867592	0.950385352995
234	5.91514377472174	AT4G27960..AT4G28530	NA	NA		NA	NA		Cluster_20950	290.984473869	0.656850215208	Cluster_032961	290.984867592	0.950385352995
139	7.5342333980167	AT2G31140..AT2G33880	NA	NA		NA	NA		Cluster_20950	290.984473869	0.656850215208	Cluster_032961	290.984867592	0.950385352995
224	5.47099450031048	AT4G08895..AT4G09200	NA	NA		NA	NA		Cluster_20950	290.984473869	0.656850215208	Cluster_032961	290.984867592	0.950385352995
249	6.10891624841334	AT5G14520..AT5G15530	NA	NA		NA	NA		Cluster_20950	290.984473869	0.656850215208	Cluster_032961	290.984867592	0.950385352995
189	6.50863151861253	AT3G61028..AT3G63530	NA	NA		NA	NA		Cluster_20950	290.984473869	0.656850215208	Cluster_032961	290.984867592	0.950385352995
169	6.36618948534831	AT3G30670..AT3G31375	NA	NA		NA	NA		Cluster_20950	290.984473869	0.656850215208	Cluster_032961	290.984867592	0.950385352995
83	6.43397739649081	AT2G04170..AT2G06430	NA	NA		NA	NA		Cluster_20950	290.984473869	0.656850215208	Cluster_032961	290.984867592	0.950385352995
22	5.60232764601334	AT1G35110..AT1G35520	NA	NA		NA	NA		Cluster_20950	290.984473869	0.656850215208	Cluster_032961	290.984867592	0.950385352995
14	5.94985178920538	AT1G19310..AT1G21830	NA	NA		NA	NA		Cluster_20950	290.984473869	0.656850215208	Cluster_032961	290.984867592	0.950385352995
186	6.5891806645611	AT3G48745..AT3G53550	NA	NA		NA	NA		Cluster_20950	290.984473869	0.656850215208	Cluster_032961	290.984867592	0.950385352995
113	6.52548125827494	AT2G16130..AT2G18900	NA	NA		NA	NA		Cluster_20950	290.984473869	0.656850215208	Cluster_032961	290.984867592	0.950385352995
57	5.68689914928567	AT1G55140..AT1G56910	NA	NA		NA	NA		Cluster_20950	290.984473869	0.656850215208	Cluster_032961	290.984867592	0.950385352995
61	6.50330585736462	AT1G63410..AT1G66570	NA	NA		NA	NA		Cluster_20950	290.984473869	0.656850215208	Cluster_032961	290.984867592	0.950385352995
51	6.2338422656577	AT1G47250..AT1G49190	NA	NA		NA	NA		Cluster_20950	290.984473869	0.656850215208	Cluster_032961	290.984867592	0.950385352995
281	5.46487076181845	AT5G35200..AT5G35630	NA	NA		NA	NA		Cluster_20950	290.984473869	0.656850215208	Cluster_032961	290.984867592	0.950385352995
229	5.42421329885838	AT4G19230..AT4G20520	NA	NA		NA	NA		Cluster_20950	290.984473869	0.656850215208	Cluster_032961	290.984867592	0.950385352995
60	5.48059967731981	AT1G61390..AT1G63400	NA	NA		NA	NA		Cluster_20950	290.984473869	0.656850215208	Cluster_032961	290.984867592	0.950385352995
227	5.71515822946507	AT4G13256..AT4G16880	NA	NA		NA	NA		Cluster_20950	290.984473869	0.656850215208	Cluster_032961	290.984867592	0.950385352995
159	5.53507449204834	AT3G13430..AT3G22231	NA	NA		NA	NA		Cluster_20950	290.984473869	0.656850215208	Cluster_032961	290.984867592	0.950385352995
250	5.57223124854156	AT5G15540..AT5G25160	NA	NA		NA	NA		Cluster_20950	290.984473869	0.656850215208	Cluster_032961	290.984867592	0.950385352995
NA	NA		275	9.32903981686649	AT4G00180..AT4G03695	275	22.6348235397818	AT4G01960..AT4G03760	Cluster_20950	290.984473869	0.656850215208	Cluster_032961	290.984867592	0.950385352995
161	5.66123654306247	AT3G25710..AT3G26525	NA	NA		NA	NA		Cluster_20951	290.993498991	0.858898280956	Cluster_032960	290.984820862	0.844339056538
228	5.74670644357056	AT4G16900..AT4G19220	NA	NA		NA	NA		Cluster_20951	290.993498991	0.858898280956	Cluster_032960	290.984820862	0.844339056538
NA	NA		352	12.5834083499556	AT5G22600..AT5G25180	349	7.87096606056052	AT5G22600..AT5G24530	Cluster_20951	290.993498991	0.858898280956	Cluster_032960	290.984820862	0.844339056538
NA	NA		275	7.90838593939874	AT4G00180..AT4G03695	275	30.1102291623377	AT4G01960..AT4G03760	Cluster_20951	290.993498991	0.858898280956	Cluster_032960	290.984820862	0.844339056538
NA	NA		229	5.67346828238225	AT3G13420..AT3G19950	NA	NA		Cluster_20951	290.993498991	0.858898280956	Cluster_032960	290.984820862	0.844339056538
232	8.50619617017266	AT4G27210..AT4G27890	NA	NA		NA	NA		Cluster_20952	291.013165673	0.664297571735	Cluster_032969	291.005227029	0.613054705123
281	8.42748131782314	AT5G35200..AT5G35630	NA	NA		NA	NA		Cluster_20952	291.013165673	0.664297571735	Cluster_032969	291.005227029	0.613054705123
224	6.56281815806475	AT4G08895..AT4G09200	NA	NA		NA	NA		Cluster_20952	291.013165673	0.664297571735	Cluster_032969	291.005227029	0.613054705123
14	7.87294473519173	AT1G19310..AT1G21830	NA	NA		NA	NA		Cluster_20952	291.013165673	0.664297571735	Cluster_032969	291.005227029	0.613054705123
239	7.78697626452797	AT4G30290..AT4G32212	NA	NA		NA	NA		Cluster_20952	291.013165673	0.664297571735	Cluster_032969	291.005227029	0.613054705123
61	8.87470640714237	AT1G63410..AT1G66570	NA	NA		NA	NA		Cluster_20952	291.013165673	0.664297571735	Cluster_032969	291.005227029	0.613054705123
222	6.62394303790835	AT4G08112..AT4G08345	NA	NA		NA	NA		Cluster_20952	291.013165673	0.664297571735	Cluster_032969	291.005227029	0.613054705123
153	8.06611349870384	AT3G01015..AT3G06483	NA	NA		NA	NA		Cluster_20952	291.013165673	0.664297571735	Cluster_032969	291.005227029	0.613054705123
58	6.58775864146085	AT1G57340..AT1G58766	NA	NA		NA	NA		Cluster_20952	291.013165673	0.664297571735	Cluster_032969	291.005227029	0.613054705123
159	8.86547351346309	AT3G13430..AT3G22231	NA	NA		NA	NA		Cluster_20952	291.013165673	0.664297571735	Cluster_032969	291.005227029	0.613054705123
234	5.68249901397941	AT4G27960..AT4G28530	NA	NA		NA	NA		Cluster_20952	291.013165673	0.664297571735	Cluster_032969	291.005227029	0.613054705123
164	6.39632105374562	AT3G27710..AT3G28300	NA	NA		NA	NA		Cluster_20952	291.013165673	0.664297571735	Cluster_032969	291.005227029	0.613054705123
113	7.41848850276231	AT2G16130..AT2G18900	NA	NA		NA	NA		Cluster_20952	291.013165673	0.664297571735	Cluster_032969	291.005227029	0.613054705123
205	5.33824259089526	AT4G06626..AT4G06700	NA	NA		NA	NA		Cluster_20952	291.013165673	0.664297571735	Cluster_032969	291.005227029	0.613054705123
67	6.16023980642502	AT1G69140..AT1G70370	NA	NA		NA	NA		Cluster_20952	291.013165673	0.664297571735	Cluster_032969	291.005227029	0.613054705123
229	6.08272952690165	AT4G19230..AT4G20520	NA	NA		NA	NA		Cluster_20952	291.013165673	0.664297571735	Cluster_032969	291.005227029	0.613054705123
68	6.66971424011104	AT1G70380..AT1G75990	NA	NA		NA	NA		Cluster_20952	291.013165673	0.664297571735	Cluster_032969	291.005227029	0.613054705123
183	5.83956010216549	AT3G43570..AT3G44720	NA	NA		NA	NA		Cluster_20952	291.013165673	0.664297571735	Cluster_032969	291.005227029	0.613054705123
286	5.6209337577194	AT5G38005..AT5G39095	NA	NA		NA	NA		Cluster_20952	291.013165673	0.664297571735	Cluster_032969	291.005227029	0.613054705123
147	5.48596804165272	AT2G39220..AT2G40750	NA	NA		NA	NA		Cluster_20952	291.013165673	0.664297571735	Cluster_032969	291.005227029	0.613054705123
8	5.97070324018663	AT1G08110..AT1G12420	NA	NA		NA	NA		Cluster_20952	291.013165673	0.664297571735	Cluster_032969	291.005227029	0.613054705123
19	5.96475261472755	AT1G27580..AT1G30820	NA	NA		NA	NA		Cluster_20952	291.013165673	0.664297571735	Cluster_032969	291.005227029	0.613054705123
190	7.24665722204101	AT4G00005..AT4G03770	NA	NA		NA	NA		Cluster_20952	291.013165673	0.664297571735	Cluster_032969	291.005227029	0.613054705123
139	5.42980285119617	AT2G31140..AT2G33880	NA	NA		NA	NA		Cluster_20952	291.013165673	0.664297571735	Cluster_032969	291.005227029	0.613054705123
149	5.6901876672062	AT2G41220..AT2G44660	NA	NA		NA	NA		Cluster_20952	291.013165673	0.664297571735	Cluster_032969	291.005227029	0.613054705123
252	5.68636206839167	AT5G26580..AT5G28335	NA	NA		NA	NA		Cluster_20952	291.013165673	0.664297571735	Cluster_032969	291.005227029	0.613054705123
188	6.09636155739786	AT3G54600..AT3G61020	NA	NA		267	5.58204865436289	AT3G53600..AT3G54670	Cluster_20952	291.013165673	0.664297571735	Cluster_032969	291.005227029	0.613054705123
184	5.74664429773265	AT3G44730..AT3G47250	NA	NA		NA	NA		Cluster_20952	291.013165673	0.664297571735	Cluster_032969	291.005227029	0.613054705123
186	5.49569859048157	AT3G48745..AT3G53550	NA	NA		NA	NA		Cluster_20952	291.013165673	0.664297571735	Cluster_032969	291.005227029	0.613054705123
288	6.74637056654928	AT5G39185..AT5G48790	NA	NA		396	6.02934221970708	AT5G40620..AT5G42591	Cluster_20952	291.013165673	0.664297571735	Cluster_032969	291.005227029	0.613054705123
227	6.06228563100726	AT4G13256..AT4G16880	NA	NA		NA	NA		Cluster_20952	291.013165673	0.664297571735	Cluster_032969	291.005227029	0.613054705123
20	5.66317782833324	AT1G30825..AT1G34805	NA	NA		NA	NA		Cluster_20952	291.013165673	0.664297571735	Cluster_032969	291.005227029	0.613054705123
250	5.91726212291139	AT5G15540..AT5G25160	NA	NA		NA	NA		Cluster_20952	291.013165673	0.664297571735	Cluster_032969	291.005227029	0.613054705123
NA	NA		NA	NA		267	5.58204865436289	AT3G53600..AT3G54670	Cluster_20952	291.013165673	0.664297571735	Cluster_032969	291.005227029	0.613054705123
NA	NA		62	7.05195248495729	AT1G45233..AT1G47240	NA	NA		Cluster_20953	291.033113171	0.705021892007	Cluster_032977	291.028416295	0.558848269782
NA	NA		52	5.5463339995634	AT1G42852..AT1G43150	NA	NA		Cluster_20953	291.033113171	0.705021892007	Cluster_032977	291.028416295	0.558848269782
NA	NA		333	6.35124902198481	AT4G28980..AT4G30080	NA	NA		Cluster_20953	291.033113171	0.705021892007	Cluster_032977	291.028416295	0.558848269782
NA	NA		255	6.79658010106615	AT3G43625..AT3G44425	NA	NA		Cluster_20953	291.033113171	0.705021892007	Cluster_032977	291.028416295	0.558848269782
NA	NA		202	5.89350376175976	AT2G35990..AT2G37435	NA	NA		Cluster_20953	291.033113171	0.705021892007	Cluster_032977	291.028416295	0.558848269782
NA	NA		75	5.97401118987355	AT1G55152..AT1G56860	NA	NA		Cluster_20953	291.033113171	0.705021892007	Cluster_032977	291.028416295	0.558848269782
NA	NA		220	5.57792490024184	AT3G03860..AT3G05430	NA	NA		Cluster_20953	291.033113171	0.705021892007	Cluster_032977	291.028416295	0.558848269782
NA	NA		117	5.54151933847918	AT2G05580..AT2G06310	NA	NA		Cluster_20953	291.033113171	0.705021892007	Cluster_032977	291.028416295	0.558848269782
NA	NA		350	6.0955502469356	AT5G15700..AT5G17540	NA	NA		Cluster_20953	291.033113171	0.705021892007	Cluster_032977	291.028416295	0.558848269782
NA	NA		197	5.32095471137598	AT2G31550..AT2G33880	NA	NA		Cluster_20953	291.033113171	0.705021892007	Cluster_032977	291.028416295	0.558848269782
NA	NA		318	6.3432686437847	AT4G13256..AT4G16880	NA	NA		Cluster_20953	291.033113171	0.705021892007	Cluster_032977	291.028416295	0.558848269782
NA	NA		62	7.05195248495729	AT1G45233..AT1G47240	NA	NA		Cluster_20954	291.033112909	0.795772918575	Cluster_032977	291.028416295	0.558848269782
NA	NA		52	5.5463339995634	AT1G42852..AT1G43150	NA	NA		Cluster_20954	291.033112909	0.795772918575	Cluster_032977	291.028416295	0.558848269782
NA	NA		333	6.35124902198481	AT4G28980..AT4G30080	NA	NA		Cluster_20954	291.033112909	0.795772918575	Cluster_032977	291.028416295	0.558848269782
NA	NA		255	6.79658010106615	AT3G43625..AT3G44425	NA	NA		Cluster_20954	291.033112909	0.795772918575	Cluster_032977	291.028416295	0.558848269782
NA	NA		202	5.89350376175976	AT2G35990..AT2G37435	NA	NA		Cluster_20954	291.033112909	0.795772918575	Cluster_032977	291.028416295	0.558848269782
NA	NA		75	5.97401118987355	AT1G55152..AT1G56860	NA	NA		Cluster_20954	291.033112909	0.795772918575	Cluster_032977	291.028416295	0.558848269782
NA	NA		220	5.57792490024184	AT3G03860..AT3G05430	NA	NA		Cluster_20954	291.033112909	0.795772918575	Cluster_032977	291.028416295	0.558848269782
NA	NA		117	5.54151933847918	AT2G05580..AT2G06310	NA	NA		Cluster_20954	291.033112909	0.795772918575	Cluster_032977	291.028416295	0.558848269782
NA	NA		350	6.0955502469356	AT5G15700..AT5G17540	NA	NA		Cluster_20954	291.033112909	0.795772918575	Cluster_032977	291.028416295	0.558848269782
NA	NA		197	5.32095471137598	AT2G31550..AT2G33880	NA	NA		Cluster_20954	291.033112909	0.795772918575	Cluster_032977	291.028416295	0.558848269782
NA	NA		318	6.3432686437847	AT4G13256..AT4G16880	NA	NA		Cluster_20954	291.033112909	0.795772918575	Cluster_032977	291.028416295	0.558848269782
273	5.69751098186854	AT5G33234..AT5G33384	NA	NA		NA	NA		Cluster_20955	291.042933494	8.02525608629	Cluster_032981	291.033598891	8.09207226712
226	5.33748026773606	AT4G09820..AT4G13255	NA	NA		NA	NA		Cluster_20955	291.042933494	8.02525608629	Cluster_032981	291.033598891	8.09207226712
159	5.35534299703405	AT3G13430..AT3G22231	NA	NA		NA	NA		Cluster_20955	291.042933494	8.02525608629	Cluster_032981	291.033598891	8.09207226712
NA	NA		221	5.54158778029235	AT3G05450..AT3G06483	NA	NA		Cluster_20955	291.042933494	8.02525608629	Cluster_032981	291.033598891	8.09207226712
NA	NA		231	5.44439695159009	AT3G22235..AT3G23430	NA	NA		Cluster_20955	291.042933494	8.02525608629	Cluster_032981	291.033598891	8.09207226712
NA	NA		NA	NA		230	5.39636653810979	AT3G25710..AT3G26230	Cluster_20955	291.042933494	8.02525608629	Cluster_032981	291.033598891	8.09207226712
NA	NA		NA	NA		192	5.3578915442589	AT2G36690..AT2G37950	Cluster_20955	291.042933494	8.02525608629	Cluster_032981	291.033598891	8.09207226712
NA	NA		352	10.0927564278937	AT5G22600..AT5G25180	NA	NA		Cluster_20956	291.048559707	7.18284127418	Cluster_032984	291.048391189	7.31423233927
NA	NA		275	5.82725495565658	AT4G00180..AT4G03695	NA	NA		Cluster_20956	291.048559707	7.18284127418	Cluster_032984	291.048391189	7.31423233927
NA	NA		421	5.55102942842387	AT5G62230..AT5G62600	NA	NA		Cluster_20957	291.048447127	0.618095897248	Cluster_032986	291.053139574	0.751021211355
NA	NA		202	6.74635176944125	AT2G35990..AT2G37435	NA	NA		Cluster_20957	291.048447127	0.618095897248	Cluster_032986	291.053139574	0.751021211355
NA	NA		318	6.5297853183609	AT4G13256..AT4G16880	NA	NA		Cluster_20957	291.048447127	0.618095897248	Cluster_032986	291.053139574	0.751021211355
NA	NA		181	5.73368187526413	AT2G25050..AT2G28110	NA	NA		Cluster_20957	291.048447127	0.618095897248	Cluster_032986	291.053139574	0.751021211355
NA	NA		21	5.31997792017448	AT1G19800..AT1G21480	NA	NA		Cluster_20957	291.048447127	0.618095897248	Cluster_032986	291.053139574	0.751021211355
NA	NA		314	7.49063087086678	AT4G08890..AT4G09200	NA	NA		Cluster_20959	291.069610936	12.6328289259	Cluster_032995	291.06964154	12.7057144194
NA	NA		153	5.58155588316222	AT2G15920..AT2G16120	NA	NA		Cluster_20959	291.069610936	12.6328289259	Cluster_032995	291.06964154	12.7057144194
NA	NA		244	6.03844948733307	AT3G32393..AT3G32890	NA	NA		Cluster_20959	291.069610936	12.6328289259	Cluster_032995	291.06964154	12.7057144194
NA	NA		21	9.23816124461592	AT1G19800..AT1G21480	NA	NA		Cluster_20959	291.069610936	12.6328289259	Cluster_032995	291.06964154	12.7057144194
NA	NA		65	6.58119108416225	AT1G49320..AT1G50760	NA	NA		Cluster_20959	291.069610936	12.6328289259	Cluster_032995	291.06964154	12.7057144194
NA	NA		252	6.14926175359105	AT3G42760..AT3G43357	NA	NA		Cluster_20959	291.069610936	12.6328289259	Cluster_032995	291.06964154	12.7057144194
NA	NA		117	5.79793364309651	AT2G05580..AT2G06310	NA	NA		Cluster_20959	291.069610936	12.6328289259	Cluster_032995	291.06964154	12.7057144194
NA	NA		122	7.03214544427206	AT2G06890..AT2G07360	NA	NA		Cluster_20959	291.069610936	12.6328289259	Cluster_032995	291.06964154	12.7057144194
NA	NA		32	5.7518880177818	AT1G35110..AT1G35630	NA	NA		Cluster_20959	291.069610936	12.6328289259	Cluster_032995	291.06964154	12.7057144194
NA	NA		325	7.34442545451525	AT4G24550..AT4G25100	NA	NA		Cluster_20959	291.069610936	12.6328289259	Cluster_032995	291.06964154	12.7057144194
NA	NA		413	6.1637012882299	AT5G54520..AT5G56260	NA	NA		Cluster_20959	291.069610936	12.6328289259	Cluster_032995	291.06964154	12.7057144194
NA	NA		215	6.79536786464859	AT2G46840..AT2G48150	NA	NA		Cluster_20959	291.069610936	12.6328289259	Cluster_032995	291.06964154	12.7057144194
NA	NA		134	5.50854432642387	AT2G11100..AT2G11405	NA	NA		Cluster_20959	291.069610936	12.6328289259	Cluster_032995	291.06964154	12.7057144194
NA	NA		345	7.91824180730383	AT5G01010..AT5G05700	NA	NA		Cluster_20959	291.069610936	12.6328289259	Cluster_032995	291.06964154	12.7057144194
NA	NA		236	6.02698685576008	AT3G30670..AT3G31375	NA	NA		Cluster_20959	291.069610936	12.6328289259	Cluster_032995	291.06964154	12.7057144194
NA	NA		312	6.06190709973971	AT4G08131..AT4G08406	NA	NA		Cluster_20959	291.069610936	12.6328289259	Cluster_032995	291.06964154	12.7057144194
NA	NA		63	6.65762966532644	AT1G47250..AT1G49200	NA	NA		Cluster_20959	291.069610936	12.6328289259	Cluster_032995	291.06964154	12.7057144194
NA	NA		397	5.55148368328162	AT5G38005..AT5G39160	NA	NA		Cluster_20959	291.069610936	12.6328289259	Cluster_032995	291.06964154	12.7057144194
NA	NA		405	6.43244076431525	AT5G47690..AT5G48790	NA	NA		Cluster_20959	291.069610936	12.6328289259	Cluster_032995	291.06964154	12.7057144194
NA	NA		156	6.14007898726197	AT2G16955..AT2G19170	NA	NA		Cluster_20959	291.069610936	12.6328289259	Cluster_032995	291.06964154	12.7057144194
NA	NA		210	5.62129584533638	AT2G43500..AT2G45800	NA	NA		Cluster_20959	291.069610936	12.6328289259	Cluster_032995	291.06964154	12.7057144194
NA	NA		259	5.53073274508755	AT3G46370..AT3G48185	NA	NA		Cluster_20959	291.069610936	12.6328289259	Cluster_032995	291.06964154	12.7057144194
NA	NA		80	5.3504924732008	AT1G61390..AT1G62350	NA	NA		Cluster_20959	291.069610936	12.6328289259	Cluster_032995	291.06964154	12.7057144194
NA	NA		406	5.44170714227134	AT5G48800..AT5G49850	NA	NA		Cluster_20959	291.069610936	12.6328289259	Cluster_032995	291.06964154	12.7057144194
NA	NA		255	5.30879170051449	AT3G43625..AT3G44425	NA	NA		Cluster_20959	291.069610936	12.6328289259	Cluster_032995	291.06964154	12.7057144194
NA	NA		404	5.54070451867381	AT5G45600..AT5G47660	NA	NA		Cluster_20959	291.069610936	12.6328289259	Cluster_032995	291.06964154	12.7057144194
NA	NA		348	5.71732950414041	AT5G12060..AT5G15530	NA	NA		Cluster_20959	291.069610936	12.6328289259	Cluster_032995	291.06964154	12.7057144194
NA	NA		316	6.05688084213281	AT4G09820..AT4G12260	NA	NA		Cluster_20959	291.069610936	12.6328289259	Cluster_032995	291.06964154	12.7057144194
NA	NA		351	6.56556794605482	AT5G17560..AT5G22590	NA	NA		Cluster_20959	291.069610936	12.6328289259	Cluster_032995	291.06964154	12.7057144194
NA	NA		279	5.31672525083638	AT4G04394..AT4G05130	NA	NA		Cluster_20959	291.069610936	12.6328289259	Cluster_032995	291.06964154	12.7057144194
NA	NA		275	6.64437917028218	AT4G00180..AT4G03695	NA	NA		Cluster_20959	291.069610936	12.6328289259	Cluster_032995	291.06964154	12.7057144194
NA	NA		233	5.32676619341311	AT3G23530..AT3G26525	NA	NA		Cluster_20959	291.069610936	12.6328289259	Cluster_032995	291.06964154	12.7057144194
NA	NA		229	5.55122486391997	AT3G13420..AT3G19950	225	5.44440090429373	AT3G15640..AT3G22231	Cluster_20959	291.069610936	12.6328289259	Cluster_032995	291.06964154	12.7057144194
NA	NA		NA	NA		407	6.43974155768767	AT5G57130..AT5G58730	Cluster_20959	291.069610936	12.6328289259	Cluster_032995	291.06964154	12.7057144194
NA	NA		NA	NA		411	5.71244138567786	AT5G64490..AT5G65790	Cluster_20959	291.069610936	12.6328289259	Cluster_032995	291.06964154	12.7057144194
NA	NA		204	6.01060298405421	AT2G38120..AT2G38520	NA	NA		Cluster_20961	291.082952639	9.34634766771	Cluster_032999	291.083065573	9.44639545013
NA	NA		350	6.71425794900626	AT5G15700..AT5G17540	NA	NA		Cluster_20961	291.082952639	9.34634766771	Cluster_032999	291.083065573	9.44639545013
NA	NA		140	5.94087732110023	AT2G12835..AT2G13580	NA	NA		Cluster_20961	291.082952639	9.34634766771	Cluster_032999	291.083065573	9.44639545013
NA	NA		404	5.5395283570178	AT5G45600..AT5G47660	NA	NA		Cluster_20961	291.082952639	9.34634766771	Cluster_032999	291.083065573	9.44639545013
NA	NA		401	5.96321735199821	AT5G41610..AT5G45230	NA	NA		Cluster_20961	291.082952639	9.34634766771	Cluster_032999	291.083065573	9.44639545013
NA	NA		351	6.08029372051137	AT5G17560..AT5G22590	NA	NA		Cluster_20961	291.082952639	9.34634766771	Cluster_032999	291.083065573	9.44639545013
190	6.72350941335163	AT4G00005..AT4G03770	NA	NA		NA	NA		Cluster_20962	291.083289398	0.892287214764	Cluster_033006	291.0834619	0.943789707776
NA	NA		181	6.27624591366425	AT2G25050..AT2G28110	NA	NA		Cluster_20962	291.083289398	0.892287214764	Cluster_033006	291.0834619	0.943789707776
NA	NA		352	6.22437486993368	AT5G22600..AT5G25180	NA	NA		Cluster_20962	291.083289398	0.892287214764	Cluster_033006	291.0834619	0.943789707776
NA	NA		NA	NA		252	5.37048336987329	AT3G33106..AT3G34299	Cluster_20962	291.083289398	0.892287214764	Cluster_033006	291.0834619	0.943789707776
NA	NA		NA	NA		81	5.77432189165936	AT1G63050..AT1G66850	Cluster_20962	291.083289398	0.892287214764	Cluster_033006	291.0834619	0.943789707776
125	13.400126521313	AT2G25160..AT2G26692	181	11.3392615667026	AT2G25050..AT2G28110	NA	NA		Cluster_20974	291.145100589	3.3515202498	Cluster_033028	291.145287878	3.4854490419
126	13.2929020905006	AT2G26695..AT2G27990	NA	NA		NA	NA		Cluster_20974	291.145100589	3.3515202498	Cluster_033028	291.145287878	3.4854490419
123	5.43747147836642	AT2G23870..AT2G24570	NA	NA		NA	NA		Cluster_20974	291.145100589	3.3515202498	Cluster_033028	291.145287878	3.4854490419
NA	NA		172	5.84436188206393	AT2G23450..AT2G23500	NA	NA		Cluster_20974	291.145100589	3.3515202498	Cluster_033028	291.145287878	3.4854490419
NA	NA		171	5.40257282894922	AT2G23340..AT2G23440	NA	NA		Cluster_20974	291.145100589	3.3515202498	Cluster_033028	291.145287878	3.4854490419
NA	NA		NA	NA		29	9.89648655146132	AT1G33950..AT1G34600	Cluster_20974	291.145100589	3.3515202498	Cluster_033028	291.145287878	3.4854490419
NA	NA		NA	NA		409	9.20406070786163	AT5G60440..AT5G62680	Cluster_20974	291.145100589	3.3515202498	Cluster_033028	291.145287878	3.4854490419
NA	NA		NA	NA		412	7.83500446907059	AT5G65800..AT5G66940	Cluster_20974	291.145100589	3.3515202498	Cluster_033028	291.145287878	3.4854490419
NA	NA		NA	NA		393	8.3127439227112	AT5G36870..AT5G38000	Cluster_20974	291.145100589	3.3515202498	Cluster_033028	291.145287878	3.4854490419
NA	NA		NA	NA		261	7.85245442429775	AT3G44730..AT3G45330	Cluster_20974	291.145100589	3.3515202498	Cluster_033028	291.145287878	3.4854490419
NA	NA		NA	NA		110	8.1468924310483	AT2G04180..AT2G05880	Cluster_20974	291.145100589	3.3515202498	Cluster_033028	291.145287878	3.4854490419
NA	NA		NA	NA		147	5.46430707256334	AT2G14920..AT2G15145	Cluster_20974	291.145100589	3.3515202498	Cluster_033028	291.145287878	3.4854490419
NA	NA		NA	NA		330	5.8535763212056	AT4G34770..AT4G35260	Cluster_20974	291.145100589	3.3515202498	Cluster_033028	291.145287878	3.4854490419
NA	NA		NA	NA		278	6.24612310278132	AT4G05133..AT4G05595	Cluster_20974	291.145100589	3.3515202498	Cluster_033028	291.145287878	3.4854490419
NA	NA		NA	NA		15	5.71824665959785	AT1G16640..AT1G17980	Cluster_20974	291.145100589	3.3515202498	Cluster_033028	291.145287878	3.4854490419
NA	NA		NA	NA		315	6.88192557363374	AT4G13455..AT4G16890	Cluster_20974	291.145100589	3.3515202498	Cluster_033028	291.145287878	3.4854490419
NA	NA		NA	NA		218	6.09940254374004	AT3G07580..AT3G11940	Cluster_20974	291.145100589	3.3515202498	Cluster_033028	291.145287878	3.4854490419
NA	NA		NA	NA		343	6.02362887586068	AT5G07740..AT5G13170	Cluster_20974	291.145100589	3.3515202498	Cluster_033028	291.145287878	3.4854490419
NA	NA		NA	NA		60	5.86156025167437	AT1G45191..AT1G49190	Cluster_20974	291.145100589	3.3515202498	Cluster_033028	291.145287878	3.4854490419
NA	NA		NA	NA		7	5.4306160856061	AT1G04110..AT1G08090	Cluster_20974	291.145100589	3.3515202498	Cluster_033028	291.145287878	3.4854490419
NA	NA		NA	NA		313	5.49536161364019	AT4G10500..AT4G13255	Cluster_20974	291.145100589	3.3515202498	Cluster_033028	291.145287878	3.4854490419
NA	NA		NA	NA		349	5.51612039429697	AT5G22600..AT5G24530	Cluster_20974	291.145100589	3.3515202498	Cluster_033028	291.145287878	3.4854490419
159	12.8632422586216	AT3G13430..AT3G22231	NA	NA		NA	NA		Cluster_20975	291.144768595	6.89109459059	Cluster_033027	291.145284732	7.15187089544
155	8.60045571223339	AT3G06560..AT3G09170	NA	NA		NA	NA		Cluster_20975	291.144768595	6.89109459059	Cluster_033027	291.145284732	7.15187089544
81	8.03806713402183	AT2G02640..AT2G03930	NA	NA		NA	NA		Cluster_20975	291.144768595	6.89109459059	Cluster_033027	291.145284732	7.15187089544
116	6.90779236213506	AT2G21610..AT2G22426	NA	NA		NA	NA		Cluster_20975	291.144768595	6.89109459059	Cluster_033027	291.145284732	7.15187089544
163	7.16900118824356	AT3G26805..AT3G27700	NA	NA		NA	NA		Cluster_20975	291.144768595	6.89109459059	Cluster_033027	291.145284732	7.15187089544
114	6.2416099365314	AT2G18938..AT2G20300	NA	NA		NA	NA		Cluster_20975	291.144768595	6.89109459059	Cluster_033027	291.145284732	7.15187089544
251	6.75013599483877	AT5G25170..AT5G26610	NA	NA		NA	NA		Cluster_20975	291.144768595	6.89109459059	Cluster_033027	291.145284732	7.15187089544
248	7.729547084922	AT5G07230..AT5G14500	NA	NA		NA	NA		Cluster_20975	291.144768595	6.89109459059	Cluster_033027	291.145284732	7.15187089544
165	5.98137721039769	AT3G28310..AT3G29110	NA	NA		NA	NA		Cluster_20975	291.144768595	6.89109459059	Cluster_033027	291.145284732	7.15187089544
139	5.38144435326564	AT2G31140..AT2G33880	NA	NA		NA	NA		Cluster_20975	291.144768595	6.89109459059	Cluster_033027	291.145284732	7.15187089544
245	5.43715611671676	AT5G02940..AT5G05760	345	5.39622121448968	AT5G01010..AT5G05700	NA	NA		Cluster_20975	291.144768595	6.89109459059	Cluster_033027	291.145284732	7.15187089544
226	5.82064712667223	AT4G09820..AT4G13255	NA	NA		NA	NA		Cluster_20975	291.144768595	6.89109459059	Cluster_033027	291.145284732	7.15187089544
295	5.50117394725566	AT5G62690..AT5G67630	NA	NA		NA	NA		Cluster_20975	291.144768595	6.89109459059	Cluster_033027	291.145284732	7.15187089544
188	5.43157160112273	AT3G54600..AT3G61020	NA	NA		NA	NA		Cluster_20975	291.144768595	6.89109459059	Cluster_033027	291.145284732	7.15187089544
250	7.11746493819855	AT5G15540..AT5G25160	350	6.86583103423594	AT5G15700..AT5G17540	NA	NA		Cluster_20975	291.144768595	6.89109459059	Cluster_033027	291.145284732	7.15187089544
279	5.36170091141238	AT5G34900..AT5G35142	NA	NA		NA	NA		Cluster_20976	291.144818401	7.06971447133	Cluster_033027	291.145284732	7.15187089544
294	7.88385889497605	AT5G57126..AT5G62680	NA	NA		NA	NA		Cluster_20976	291.144818401	7.06971447133	Cluster_033027	291.145284732	7.15187089544
123	5.53964193481701	AT2G23870..AT2G24570	NA	NA		NA	NA		Cluster_20976	291.144818401	7.06971447133	Cluster_033027	291.145284732	7.15187089544
59	6.81217364349148	AT1G59312..AT1G61370	NA	NA		NA	NA		Cluster_20976	291.144818401	7.06971447133	Cluster_033027	291.145284732	7.15187089544
252	6.73220331754892	AT5G26580..AT5G28335	NA	NA		NA	NA		Cluster_20976	291.144818401	7.06971447133	Cluster_033027	291.145284732	7.15187089544
54	5.86404112730507	AT1G52120..AT1G53880	NA	NA		NA	NA		Cluster_20976	291.144818401	7.06971447133	Cluster_033027	291.145284732	7.15187089544
139	5.8207363313912	AT2G31140..AT2G33880	NA	NA		NA	NA		Cluster_20976	291.144818401	7.06971447133	Cluster_033027	291.145284732	7.15187089544
251	5.63369336248538	AT5G25170..AT5G26610	NA	NA		NA	NA		Cluster_20976	291.144818401	7.06971447133	Cluster_033027	291.145284732	7.15187089544
51	5.93890888576438	AT1G47250..AT1G49190	NA	NA		NA	NA		Cluster_20976	291.144818401	7.06971447133	Cluster_033027	291.145284732	7.15187089544
156	5.50705782414485	AT3G09180..AT3G11964	NA	NA		NA	NA		Cluster_20976	291.144818401	7.06971447133	Cluster_033027	291.145284732	7.15187089544
16	5.40570017713194	AT1G21900..AT1G24793	NA	NA		NA	NA		Cluster_20976	291.144818401	7.06971447133	Cluster_033027	291.145284732	7.15187089544
190	6.65656353894494	AT4G00005..AT4G03770	NA	NA		NA	NA		Cluster_20976	291.144818401	7.06971447133	Cluster_033027	291.145284732	7.15187089544
227	6.16038289628425	AT4G13256..AT4G16880	NA	NA		NA	NA		Cluster_20976	291.144818401	7.06971447133	Cluster_033027	291.145284732	7.15187089544
295	5.69329286812429	AT5G62690..AT5G67630	NA	NA		NA	NA		Cluster_20976	291.144818401	7.06971447133	Cluster_033027	291.145284732	7.15187089544
250	6.53015674772797	AT5G15540..AT5G25160	350	6.86583103423594	AT5G15700..AT5G17540	NA	NA		Cluster_20976	291.144818401	7.06971447133	Cluster_033027	291.145284732	7.15187089544
288	6.04247833555772	AT5G39185..AT5G48790	NA	NA		NA	NA		Cluster_20976	291.144818401	7.06971447133	Cluster_033027	291.145284732	7.15187089544
NA	NA		345	5.39622121448968	AT5G01010..AT5G05700	NA	NA		Cluster_20976	291.144818401	7.06971447133	Cluster_033027	291.145284732	7.15187089544
NA	NA		NA	NA		399	5.73959520082364	AT5G45510..AT5G48550	Cluster_20977	291.16017539	10.4916395066	Cluster_033047	291.164180948	10.2986983664
NA	NA		356	7.65585177918185	AT5G27280..AT5G28235	NA	NA		Cluster_20978	291.160033456	14.4196989932	Cluster_033046	291.160076568	14.582948212
NA	NA		255	5.88744154463814	AT3G43625..AT3G44425	NA	NA		Cluster_20978	291.160033456	14.4196989932	Cluster_033046	291.160076568	14.582948212
NA	NA		215	6.20439109404574	AT2G46840..AT2G48150	NA	NA		Cluster_20978	291.160033456	14.4196989932	Cluster_033046	291.160076568	14.582948212
NA	NA		NA	NA		65	6.97977658155344	AT1G51230..AT1G52110	Cluster_20978	291.160033456	14.4196989932	Cluster_033046	291.160076568	14.582948212
NA	NA		NA	NA		231	6.39721235035653	AT3G26240..AT3G26800	Cluster_20978	291.160033456	14.4196989932	Cluster_033046	291.160076568	14.582948212
NA	NA		NA	NA		87	6.09571306173762	AT1G69150..AT1G69960	Cluster_20978	291.160033456	14.4196989932	Cluster_033046	291.160076568	14.582948212
NA	NA		NA	NA		77	5.34682704458631	AT1G59312..AT1G60050	Cluster_20978	291.160033456	14.4196989932	Cluster_033046	291.160076568	14.582948212
NA	NA		NA	NA		399	5.9592980314278	AT5G45510..AT5G48550	Cluster_20978	291.160033456	14.4196989932	Cluster_033046	291.160076568	14.582948212
NA	NA		NA	NA		273	5.88711634594353	AT3G61028..AT3G63530	Cluster_20978	291.160033456	14.4196989932	Cluster_033046	291.160076568	14.582948212
NA	NA		NA	NA		256	5.61416929386052	AT3G42510..AT3G43357	Cluster_20978	291.160033456	14.4196989932	Cluster_033046	291.160076568	14.582948212
6	5.53625578308675	AT1G03990..AT1G04090	NA	NA		NA	NA		Cluster_20979	291.196263296	13.634288596	Cluster_033057	291.196787258	13.7863092352
59	6.54624150615891	AT1G59312..AT1G61370	NA	NA		NA	NA		Cluster_20979	291.196263296	13.634288596	Cluster_033057	291.196787258	13.7863092352
293	5.5752023895031	AT5G55896..AT5G57123	NA	NA		NA	NA		Cluster_20979	291.196263296	13.634288596	Cluster_033057	291.196787258	13.7863092352
250	5.32990524972369	AT5G15540..AT5G25160	NA	NA		NA	NA		Cluster_20979	291.196263296	13.634288596	Cluster_033057	291.196787258	13.7863092352
105	7.36341731592457	AT2G13980..AT2G14100	NA	NA		NA	NA		Cluster_20980	291.20036165	14.5815291275	Cluster_033059	291.196757505	14.3015494271
132	7.08272496655709	AT2G29125..AT2G29240	NA	NA		NA	NA		Cluster_20980	291.20036165	14.5815291275	Cluster_033059	291.196757505	14.3015494271
242	9.3608997626449	AT4G35280..AT4G37790	NA	NA		NA	NA		Cluster_20980	291.20036165	14.5815291275	Cluster_033059	291.196757505	14.3015494271
41	6.97722965234066	AT1G42430..AT1G42605	NA	NA		NA	NA		Cluster_20980	291.20036165	14.5815291275	Cluster_033059	291.196757505	14.3015494271
229	8.62313398781588	AT4G19230..AT4G20520	NA	NA		NA	NA		Cluster_20980	291.20036165	14.5815291275	Cluster_033059	291.196757505	14.3015494271
53	7.0557864191793	AT1G51010..AT1G52110	NA	NA		NA	NA		Cluster_20980	291.20036165	14.5815291275	Cluster_033059	291.196757505	14.3015494271
157	6.84207974675907	AT3G11970..AT3G13110	NA	NA		NA	NA		Cluster_20980	291.20036165	14.5815291275	Cluster_033059	291.196757505	14.3015494271
63	7.25331422853702	AT1G66860..AT1G68480	NA	NA		NA	NA		Cluster_20980	291.20036165	14.5815291275	Cluster_033059	291.196757505	14.3015494271
185	7.15453095821295	AT3G47270..AT3G48740	NA	NA		NA	NA		Cluster_20980	291.20036165	14.5815291275	Cluster_033059	291.196757505	14.3015494271
43	5.85506616136203	AT1G42852..AT1G43150	NA	NA		NA	NA		Cluster_20980	291.20036165	14.5815291275	Cluster_033059	291.196757505	14.3015494271
101	6.10992277870213	AT2G12305..AT2G12640	NA	NA		NA	NA		Cluster_20980	291.20036165	14.5815291275	Cluster_033059	291.196757505	14.3015494271
11	7.03353892676054	AT1G15170..AT1G17980	NA	NA		NA	NA		Cluster_20980	291.20036165	14.5815291275	Cluster_033059	291.196757505	14.3015494271
103	6.54916623506726	AT2G12835..AT2G13860	NA	NA		NA	NA		Cluster_20980	291.20036165	14.5815291275	Cluster_033059	291.196757505	14.3015494271
230	5.58678436632804	AT4G20725..AT4G21350	NA	NA		NA	NA		Cluster_20980	291.20036165	14.5815291275	Cluster_033059	291.196757505	14.3015494271
54	6.29875793835344	AT1G52120..AT1G53880	NA	NA		NA	NA		Cluster_20980	291.20036165	14.5815291275	Cluster_033059	291.196757505	14.3015494271
14	5.96344217766337	AT1G19310..AT1G21830	NA	NA		NA	NA		Cluster_20980	291.20036165	14.5815291275	Cluster_033059	291.196757505	14.3015494271
59	6.1197586394267	AT1G59312..AT1G61370	NA	NA		NA	NA		Cluster_20980	291.20036165	14.5815291275	Cluster_033059	291.196757505	14.3015494271
153	6.66550695945744	AT3G01015..AT3G06483	NA	NA		NA	NA		Cluster_20980	291.20036165	14.5815291275	Cluster_033059	291.196757505	14.3015494271
228	6.54229147661615	AT4G16900..AT4G19220	NA	NA		NA	NA		Cluster_20980	291.20036165	14.5815291275	Cluster_033059	291.196757505	14.3015494271
61	6.38778456406482	AT1G63410..AT1G66570	NA	NA		NA	NA		Cluster_20980	291.20036165	14.5815291275	Cluster_033059	291.196757505	14.3015494271
23	5.41751133152099	AT1G35530..AT1G36530	NA	NA		NA	NA		Cluster_20980	291.20036165	14.5815291275	Cluster_033059	291.196757505	14.3015494271
183	5.77736986958646	AT3G43570..AT3G44720	NA	NA		NA	NA		Cluster_20980	291.20036165	14.5815291275	Cluster_033059	291.196757505	14.3015494271
227	6.62029072395537	AT4G13256..AT4G16880	NA	NA		NA	NA		Cluster_20980	291.20036165	14.5815291275	Cluster_033059	291.196757505	14.3015494271
20	6.23971526721122	AT1G30825..AT1G34805	NA	NA		NA	NA		Cluster_20980	291.20036165	14.5815291275	Cluster_033059	291.196757505	14.3015494271
7	5.4419843663906	AT1G04110..AT1G08090	NA	NA		NA	NA		Cluster_20980	291.20036165	14.5815291275	Cluster_033059	291.196757505	14.3015494271
245	5.32805469215879	AT5G02940..AT5G05760	NA	NA		NA	NA		Cluster_20980	291.20036165	14.5815291275	Cluster_033059	291.196757505	14.3015494271
156	5.43529750127878	AT3G09180..AT3G11964	NA	NA		NA	NA		Cluster_20980	291.20036165	14.5815291275	Cluster_033059	291.196757505	14.3015494271
248	6.11828876959917	AT5G07230..AT5G14500	NA	NA		NA	NA		Cluster_20980	291.20036165	14.5815291275	Cluster_033059	291.196757505	14.3015494271
113	5.48206575957545	AT2G16130..AT2G18900	NA	NA		NA	NA		Cluster_20980	291.20036165	14.5815291275	Cluster_033059	291.196757505	14.3015494271
250	8.07080739228339	AT5G15540..AT5G25160	NA	NA		NA	NA		Cluster_20980	291.20036165	14.5815291275	Cluster_033059	291.196757505	14.3015494271
294	5.60725349505267	AT5G57126..AT5G62680	NA	NA		NA	NA		Cluster_20980	291.20036165	14.5815291275	Cluster_033059	291.196757505	14.3015494271
159	5.69807664457157	AT3G13430..AT3G22231	NA	NA		NA	NA		Cluster_20980	291.20036165	14.5815291275	Cluster_033059	291.196757505	14.3015494271
288	5.8236461130218	AT5G39185..AT5G48790	NA	NA		NA	NA		Cluster_20980	291.20036165	14.5815291275	Cluster_033059	291.196757505	14.3015494271
NA	NA		NA	NA		248	8.35503941315399	AT3G32393..AT3G33055	Cluster_20980	291.20036165	14.5815291275	Cluster_033059	291.196757505	14.3015494271
NA	NA		NA	NA		110	6.27890981463485	AT2G04180..AT2G05880	Cluster_20980	291.20036165	14.5815291275	Cluster_033059	291.196757505	14.3015494271
NA	NA		NA	NA		100	5.42009733095879	AT1G77500..AT1G80680	Cluster_20980	291.20036165	14.5815291275	Cluster_033059	291.196757505	14.3015494271
NA	NA		318	5.57312555566444	AT4G13256..AT4G16880	NA	NA		Cluster_20994	292.071849629	0.630097341038	Cluster_033099	292.067254483	0.874542248578
NA	NA		275	5.39803012313664	AT4G00180..AT4G03695	275	5.63432849619757	AT4G01960..AT4G03760	Cluster_20994	292.071849629	0.630097341038	Cluster_033099	292.067254483	0.874542248578
NA	NA		NA	NA		330	6.2941805285997	AT4G34770..AT4G35260	Cluster_20994	292.071849629	0.630097341038	Cluster_033099	292.067254483	0.874542248578
NA	NA		NA	NA		398	5.66546897750717	AT5G43518..AT5G45500	Cluster_20994	292.071849629	0.630097341038	Cluster_033099	292.067254483	0.874542248578
NA	NA		NA	NA		313	5.49425251612235	AT4G10500..AT4G13255	Cluster_20994	292.071849629	0.630097341038	Cluster_033099	292.067254483	0.874542248578
NA	NA		NA	NA		225	5.4059459857845	AT3G15640..AT3G22231	Cluster_20994	292.071849629	0.630097341038	Cluster_033099	292.067254483	0.874542248578
289	5.78324975078884	AT5G48800..AT5G50450	NA	NA		NA	NA		Cluster_20995	292.140332025	0.987262474743	Cluster_033137	292.140715287	1.23524246084
NA	NA		6	5.33225800476863	AT1G03300..AT1G03720	NA	NA		Cluster_20995	292.140332025	0.987262474743	Cluster_033137	292.140715287	1.23524246084
NA	NA		262	6.63868200205676	AT3G48745..AT3G50130	NA	NA		Cluster_20995	292.140332025	0.987262474743	Cluster_033137	292.140715287	1.23524246084
NA	NA		399	6.30275826821446	AT5G40010..AT5G41310	NA	NA		Cluster_20995	292.140332025	0.987262474743	Cluster_033137	292.140715287	1.23524246084
NA	NA		27	6.73944513357036	AT1G28140..AT1G33900	NA	NA		Cluster_20995	292.140332025	0.987262474743	Cluster_033137	292.140715287	1.23524246084
NA	NA		9	5.5445153198521	AT1G05290..AT1G08090	NA	NA		Cluster_20995	292.140332025	0.987262474743	Cluster_033137	292.140715287	1.23524246084
NA	NA		345	6.69385088431254	AT5G01010..AT5G05700	NA	NA		Cluster_20995	292.140332025	0.987262474743	Cluster_033137	292.140715287	1.23524246084
NA	NA		229	5.3656110082374	AT3G13420..AT3G19950	NA	NA		Cluster_20995	292.140332025	0.987262474743	Cluster_033137	292.140715287	1.23524246084
288	5.32075606833906	AT5G39185..AT5G48790	400	5.84830101674549	AT5G41315..AT5G41600	NA	NA		Cluster_20997	292.986905131	14.2663845951	Cluster_033161	292.98700599	14.1111652734
288	5.32075606833906	AT5G39185..AT5G48790	399	5.44247590501247	AT5G40010..AT5G41310	NA	NA		Cluster_20997	292.986905131	14.2663845951	Cluster_033161	292.98700599	14.1111652734
288	5.32075606833906	AT5G39185..AT5G48790	405	6.41571928623312	AT5G47690..AT5G48790	NA	NA		Cluster_20997	292.986905131	14.2663845951	Cluster_033161	292.98700599	14.1111652734
NA	NA		244	6.38802872302011	AT3G32393..AT3G32890	NA	NA		Cluster_20997	292.986905131	14.2663845951	Cluster_033161	292.98700599	14.1111652734
NA	NA		205	7.7205149857611	AT2G38530..AT2G39180	NA	NA		Cluster_20997	292.986905131	14.2663845951	Cluster_033161	292.98700599	14.1111652734
NA	NA		324	9.04976453548544	AT4G21363..AT4G24540	NA	NA		Cluster_20997	292.986905131	14.2663845951	Cluster_033161	292.98700599	14.1111652734
NA	NA		204	7.18348871819534	AT2G38120..AT2G38520	NA	NA		Cluster_20997	292.986905131	14.2663845951	Cluster_033161	292.98700599	14.1111652734
NA	NA		153	5.36195373992021	AT2G15920..AT2G16120	NA	NA		Cluster_20997	292.986905131	14.2663845951	Cluster_033161	292.98700599	14.1111652734
NA	NA		355	6.57924393984693	AT5G26580..AT5G27270	NA	NA		Cluster_20997	292.986905131	14.2663845951	Cluster_033161	292.98700599	14.1111652734
NA	NA		141	6.32129011480363	AT2G13590..AT2G13860	NA	NA		Cluster_20997	292.986905131	14.2663845951	Cluster_033161	292.98700599	14.1111652734
NA	NA		82	7.35966965189668	AT1G62975..AT1G63680	81	5.46717316294865	AT1G63050..AT1G66850	Cluster_20997	292.986905131	14.2663845951	Cluster_033161	292.98700599	14.1111652734
NA	NA		167	5.77128122720277	AT2G22770..AT2G23000	NA	NA		Cluster_20997	292.986905131	14.2663845951	Cluster_033161	292.98700599	14.1111652734
NA	NA		164	5.5649938982919	AT2G21900..AT2G22230	NA	NA		Cluster_20997	292.986905131	14.2663845951	Cluster_033161	292.98700599	14.1111652734
NA	NA		209	7.53022921820835	AT2G41900..AT2G43470	NA	NA		Cluster_20997	292.986905131	14.2663845951	Cluster_033161	292.98700599	14.1111652734
NA	NA		350	8.54539118602924	AT5G15700..AT5G17540	NA	NA		Cluster_20997	292.986905131	14.2663845951	Cluster_033161	292.98700599	14.1111652734
NA	NA		357	5.61555186552949	AT5G28237..AT5G28335	NA	NA		Cluster_20997	292.986905131	14.2663845951	Cluster_033161	292.98700599	14.1111652734
NA	NA		15	7.27986598542784	AT1G12423..AT1G15160	NA	NA		Cluster_20997	292.986905131	14.2663845951	Cluster_033161	292.98700599	14.1111652734
NA	NA		235	7.92397898667311	AT3G29120..AT3G30665	NA	NA		Cluster_20997	292.986905131	14.2663845951	Cluster_033161	292.98700599	14.1111652734
NA	NA		80	6.74471693423955	AT1G61390..AT1G62350	NA	NA		Cluster_20997	292.986905131	14.2663845951	Cluster_033161	292.98700599	14.1111652734
NA	NA		236	7.22427141303547	AT3G30670..AT3G31375	NA	NA		Cluster_20997	292.986905131	14.2663845951	Cluster_033161	292.98700599	14.1111652734
NA	NA		111	6.7703643389477	AT2G02835..AT2G03930	NA	NA		Cluster_20997	292.986905131	14.2663845951	Cluster_033161	292.98700599	14.1111652734
NA	NA		122	7.5814651887379	AT2G06890..AT2G07360	NA	NA		Cluster_20997	292.986905131	14.2663845951	Cluster_033161	292.98700599	14.1111652734
NA	NA		317	6.3366624957118	AT4G12270..AT4G13255	NA	NA		Cluster_20997	292.986905131	14.2663845951	Cluster_033161	292.98700599	14.1111652734
NA	NA		255	6.33129900600529	AT3G43625..AT3G44425	NA	NA		Cluster_20997	292.986905131	14.2663845951	Cluster_033161	292.98700599	14.1111652734
NA	NA		252	6.46825285745551	AT3G42760..AT3G43357	NA	NA		Cluster_20997	292.986905131	14.2663845951	Cluster_033161	292.98700599	14.1111652734
NA	NA		132	5.59790563601411	AT2G10470..AT2G11005	NA	NA		Cluster_20997	292.986905131	14.2663845951	Cluster_033161	292.98700599	14.1111652734
NA	NA		415	6.53339747947199	AT5G56610..AT5G59630	NA	NA		Cluster_20997	292.986905131	14.2663845951	Cluster_033161	292.98700599	14.1111652734
NA	NA		273	6.36349141051162	AT3G60950..AT3G63500	NA	NA		Cluster_20997	292.986905131	14.2663845951	Cluster_033161	292.98700599	14.1111652734
NA	NA		60	5.41214235666135	AT1G44010..AT1G45190	NA	NA		Cluster_20997	292.986905131	14.2663845951	Cluster_033161	292.98700599	14.1111652734
NA	NA		202	5.42743445113311	AT2G35990..AT2G37435	NA	NA		Cluster_20997	292.986905131	14.2663845951	Cluster_033161	292.98700599	14.1111652734
NA	NA		318	7.05834975309219	AT4G13256..AT4G16880	NA	NA		Cluster_20997	292.986905131	14.2663845951	Cluster_033161	292.98700599	14.1111652734
NA	NA		351	7.20120727505211	AT5G17560..AT5G22590	NA	NA		Cluster_20997	292.986905131	14.2663845951	Cluster_033161	292.98700599	14.1111652734
NA	NA		225	5.8220508420774	AT3G09290..AT3G11890	NA	NA		Cluster_20997	292.986905131	14.2663845951	Cluster_033161	292.98700599	14.1111652734
NA	NA		231	5.53959288063579	AT3G22235..AT3G23430	NA	NA		Cluster_20997	292.986905131	14.2663845951	Cluster_033161	292.98700599	14.1111652734
NA	NA		181	5.80370394039698	AT2G25050..AT2G28110	NA	NA		Cluster_20997	292.986905131	14.2663845951	Cluster_033161	292.98700599	14.1111652734
NA	NA		423	5.81100084163915	AT5G62690..AT5G65790	NA	NA		Cluster_20997	292.986905131	14.2663845951	Cluster_033161	292.98700599	14.1111652734
NA	NA		210	5.57285438226583	AT2G43500..AT2G45800	NA	NA		Cluster_20997	292.986905131	14.2663845951	Cluster_033161	292.98700599	14.1111652734
NA	NA		215	5.50043156786765	AT2G46840..AT2G48150	NA	NA		Cluster_20997	292.986905131	14.2663845951	Cluster_033161	292.98700599	14.1111652734
NA	NA		21	5.47246347212728	AT1G19800..AT1G21480	NA	NA		Cluster_20997	292.986905131	14.2663845951	Cluster_033161	292.98700599	14.1111652734
NA	NA		263	5.48956505611754	AT3G50140..AT3G54460	NA	NA		Cluster_20997	292.986905131	14.2663845951	Cluster_033161	292.98700599	14.1111652734
NA	NA		409	5.33136370008792	AT5G50700..AT5G53500	NA	NA		Cluster_20997	292.986905131	14.2663845951	Cluster_033161	292.98700599	14.1111652734
NA	NA		345	5.64355834088996	AT5G01010..AT5G05700	NA	NA		Cluster_20997	292.986905131	14.2663845951	Cluster_033161	292.98700599	14.1111652734
NA	NA		21	5.6948999040106	AT1G19800..AT1G21480	NA	NA		Cluster_20999	292.986658293	15.0508969538	Cluster_033162	292.986587041	15.1717339691
NA	NA		424	5.37496977207406	AT5G65800..AT5G67630	NA	NA		Cluster_20999	292.986658293	15.0508969538	Cluster_033162	292.986587041	15.1717339691
NA	NA		21	5.6948999040106	AT1G19800..AT1G21480	NA	NA		Cluster_21000	292.98651712	15.2094282951	Cluster_033162	292.986587041	15.1717339691
NA	NA		424	5.37496977207406	AT5G65800..AT5G67630	NA	NA		Cluster_21000	292.98651712	15.2094282951	Cluster_033162	292.986587041	15.1717339691
NA	NA		NA	NA		182	5.93097534977754	AT2G31470..AT2G31800	Cluster_21002	292.992794034	0.662742999516	Cluster_033173	292.9921212	0.748271185955
NA	NA		NA	NA		259	6.02776262761146	AT3G43574..AT3G44540	Cluster_21002	292.992794034	0.662742999516	Cluster_033173	292.9921212	0.748271185955
NA	NA		111	8.35546859271146	AT2G02835..AT2G03930	NA	NA		Cluster_21003	293.011325604	0.685904608289	Cluster_033178	293.020265018	0.660632213356
NA	NA		NA	NA		275	30.5638318907172	AT4G01960..AT4G03760	Cluster_21004	293.018900485	0.813275107191	Cluster_033179	293.019092136	0.847308656556
NA	NA		NA	NA		278	6.68485245987101	AT4G05133..AT4G05595	Cluster_21004	293.018900485	0.813275107191	Cluster_033179	293.019092136	0.847308656556
NA	NA		NA	NA		349	6.71897682844505	AT5G22600..AT5G24530	Cluster_21004	293.018900485	0.813275107191	Cluster_033179	293.019092136	0.847308656556
NA	NA		417	7.09377226170978	AT5G60290..AT5G61420	NA	NA		Cluster_21005	293.041026317	8.00656817581	Cluster_033185	293.047211887	7.97577992836
NA	NA		79	6.09680786494459	AT1G61000..AT1G61380	78	5.90499409594399	AT1G60060..AT1G61370	Cluster_21005	293.041026317	8.00656817581	Cluster_033185	293.047211887	7.97577992836
NA	NA		210	6.88457947123008	AT2G43500..AT2G45800	204	5.35888677345227	AT2G43150..AT2G44610	Cluster_21005	293.041026317	8.00656817581	Cluster_033185	293.047211887	7.97577992836
NA	NA		337	6.11167805736977	AT4G31020..AT4G32212	NA	NA		Cluster_21005	293.041026317	8.00656817581	Cluster_033185	293.047211887	7.97577992836
NA	NA		62	5.46690371656301	AT1G45233..AT1G47240	NA	NA		Cluster_21005	293.041026317	8.00656817581	Cluster_033185	293.047211887	7.97577992836
NA	NA		219	6.20347799104442	AT3G01490..AT3G03820	NA	NA		Cluster_21005	293.041026317	8.00656817581	Cluster_033185	293.047211887	7.97577992836
NA	NA		413	6.22898339467958	AT5G54520..AT5G56260	NA	NA		Cluster_21005	293.041026317	8.00656817581	Cluster_033185	293.047211887	7.97577992836
NA	NA		350	5.67711808191052	AT5G15700..AT5G17540	NA	NA		Cluster_21005	293.041026317	8.00656817581	Cluster_033185	293.047211887	7.97577992836
NA	NA		405	5.65029774891969	AT5G47690..AT5G48790	NA	NA		Cluster_21005	293.041026317	8.00656817581	Cluster_033185	293.047211887	7.97577992836
NA	NA		318	5.6691471472324	AT4G13256..AT4G16880	NA	NA		Cluster_21005	293.041026317	8.00656817581	Cluster_033185	293.047211887	7.97577992836
NA	NA		NA	NA		184	7.78544010541243	AT2G33980..AT2G34600	Cluster_21005	293.041026317	8.00656817581	Cluster_033185	293.047211887	7.97577992836
NA	NA		NA	NA		338	8.03680621019633	AT5G01450..AT5G02830	Cluster_21005	293.041026317	8.00656817581	Cluster_033185	293.047211887	7.97577992836
NA	NA		NA	NA		89	6.14896614532548	AT1G70380..AT1G70580	Cluster_21005	293.041026317	8.00656817581	Cluster_033185	293.047211887	7.97577992836
NA	NA		NA	NA		26	8.38523695103125	AT1G28870..AT1G30820	Cluster_21005	293.041026317	8.00656817581	Cluster_033185	293.047211887	7.97577992836
NA	NA		NA	NA		216	6.87484705344368	AT3G04717..AT3G06483	Cluster_21005	293.041026317	8.00656817581	Cluster_033185	293.047211887	7.97577992836
NA	NA		NA	NA		352	7.61307198014203	AT5G25200..AT5G27270	Cluster_21005	293.041026317	8.00656817581	Cluster_033185	293.047211887	7.97577992836
NA	NA		NA	NA		228	5.96742376272469	AT3G23530..AT3G24380	Cluster_21005	293.041026317	8.00656817581	Cluster_033185	293.047211887	7.97577992836
NA	NA		NA	NA		137	5.57785795002173	AT2G13274..AT2G13975	Cluster_21005	293.041026317	8.00656817581	Cluster_033185	293.047211887	7.97577992836
NA	NA		NA	NA		390	5.91634352023075	AT5G35200..AT5G35640	Cluster_21005	293.041026317	8.00656817581	Cluster_033185	293.047211887	7.97577992836
NA	NA		NA	NA		29	6.01063793975112	AT1G33950..AT1G34600	Cluster_21005	293.041026317	8.00656817581	Cluster_033185	293.047211887	7.97577992836
NA	NA		NA	NA		311	5.60626843431253	AT4G09316..AT4G09810	Cluster_21005	293.041026317	8.00656817581	Cluster_033185	293.047211887	7.97577992836
NA	NA		NA	NA		393	5.85400272939182	AT5G36870..AT5G38000	Cluster_21005	293.041026317	8.00656817581	Cluster_033185	293.047211887	7.97577992836
NA	NA		NA	NA		277	6.05334265971588	AT4G04010..AT4G05130	Cluster_21005	293.041026317	8.00656817581	Cluster_033185	293.047211887	7.97577992836
NA	NA		NA	NA		265	5.81931802449623	AT3G48235..AT3G51830	Cluster_21005	293.041026317	8.00656817581	Cluster_033185	293.047211887	7.97577992836
NA	NA		NA	NA		81	5.78483514523921	AT1G63050..AT1G66850	Cluster_21005	293.041026317	8.00656817581	Cluster_033185	293.047211887	7.97577992836
NA	NA		NA	NA		401	5.36845728542354	AT5G50700..AT5G53410	Cluster_21005	293.041026317	8.00656817581	Cluster_033185	293.047211887	7.97577992836
81	5.6969718656435	AT2G02640..AT2G03930	NA	NA		NA	NA		Cluster_21008	293.08667926	12.00840987	Cluster_033213	293.086780076	12.2920304654
145	6.48722378872013	AT2G35960..AT2G39180	NA	NA		NA	NA		Cluster_21012	293.098665588	0.632778914408	Cluster_033217	293.0988297	0.662653864009
19	6.73885131881787	AT1G27580..AT1G30820	NA	NA		NA	NA		Cluster_21012	293.098665588	0.632778914408	Cluster_033217	293.0988297	0.662653864009
241	5.95191407211044	AT4G32300..AT4G35270	NA	NA		NA	NA		Cluster_21012	293.098665588	0.632778914408	Cluster_033217	293.0988297	0.662653864009
81	5.34049172201848	AT2G02640..AT2G03930	NA	NA		NA	NA		Cluster_21012	293.098665588	0.632778914408	Cluster_033217	293.0988297	0.662653864009
8	5.78472212684349	AT1G08110..AT1G12420	NA	NA		12	6.77499223376192	AT1G09860..AT1G11590	Cluster_21012	293.098665588	0.632778914408	Cluster_033217	293.0988297	0.662653864009
8	5.78472212684349	AT1G08110..AT1G12420	NA	NA		13	5.89047985756289	AT1G11592..AT1G15460	Cluster_21012	293.098665588	0.632778914408	Cluster_033217	293.0988297	0.662653864009
NA	NA		344	8.33678001835465	AT4G37970..AT4G40090	NA	NA		Cluster_21012	293.098665588	0.632778914408	Cluster_033217	293.0988297	0.662653864009
NA	NA		131	5.73238869694931	AT2G09953..AT2G10450	NA	NA		Cluster_21012	293.098665588	0.632778914408	Cluster_033217	293.0988297	0.662653864009
NA	NA		348	7.70025584469035	AT5G12060..AT5G15530	NA	NA		Cluster_21012	293.098665588	0.632778914408	Cluster_033217	293.0988297	0.662653864009
NA	NA		252	6.50333226875532	AT3G42760..AT3G43357	NA	NA		Cluster_21012	293.098665588	0.632778914408	Cluster_033217	293.0988297	0.662653864009
NA	NA		356	5.6854198816288	AT5G27280..AT5G28235	NA	NA		Cluster_21012	293.098665588	0.632778914408	Cluster_033217	293.0988297	0.662653864009
NA	NA		230	6.06533022369783	AT3G19960..AT3G22231	NA	NA		Cluster_21012	293.098665588	0.632778914408	Cluster_033217	293.0988297	0.662653864009
NA	NA		18	5.31631972889174	AT1G15470..AT1G17960	NA	NA		Cluster_21012	293.098665588	0.632778914408	Cluster_033217	293.0988297	0.662653864009
NA	NA		NA	NA		399	8.30259093475516	AT5G45510..AT5G48550	Cluster_21012	293.098665588	0.632778914408	Cluster_033217	293.0988297	0.662653864009
NA	NA		NA	NA		2	5.89181951900599	AT1G01040..AT1G02205	Cluster_21012	293.098665588	0.632778914408	Cluster_033217	293.0988297	0.662653864009
NA	NA		NA	NA		398	6.85383774288655	AT5G43518..AT5G45500	Cluster_21012	293.098665588	0.632778914408	Cluster_033217	293.0988297	0.662653864009
NA	NA		NA	NA		266	5.91349417629424	AT3G51840..AT3G53580	Cluster_21012	293.098665588	0.632778914408	Cluster_033217	293.0988297	0.662653864009
NA	NA		NA	NA		331	5.60976191686971	AT4G35280..AT4G36610	Cluster_21012	293.098665588	0.632778914408	Cluster_033217	293.0988297	0.662653864009
NA	NA		NA	NA		320	6.52553553788333	AT4G22300..AT4G27180	Cluster_21012	293.098665588	0.632778914408	Cluster_033217	293.0988297	0.662653864009
NA	NA		NA	NA		316	6.24877532104006	AT4G16900..AT4G19220	Cluster_21012	293.098665588	0.632778914408	Cluster_033217	293.0988297	0.662653864009
NA	NA		NA	NA		74	5.40624021475238	AT1G55140..AT1G56860	Cluster_21012	293.098665588	0.632778914408	Cluster_033217	293.0988297	0.662653864009
NA	NA		NA	NA		274	5.40518277508115	AT4G00005..AT4G01950	Cluster_21012	293.098665588	0.632778914408	Cluster_033217	293.0988297	0.662653864009
156	6.44635452647827	AT3G09180..AT3G11964	NA	NA		NA	NA		Cluster_21013	293.114427592	4.44267838166	Cluster_033231	293.11484881	4.2585656697
231	5.48208609517341	AT4G21363..AT4G27180	328	5.34227868111828	AT4G26050..AT4G27180	NA	NA		Cluster_21013	293.114427592	4.44267838166	Cluster_033231	293.11484881	4.2585656697
231	5.48208609517341	AT4G21363..AT4G27180	325	5.36156522050447	AT4G24550..AT4G25100	NA	NA		Cluster_21013	293.114427592	4.44267838166	Cluster_033231	293.11484881	4.2585656697
250	5.72032848398847	AT5G15540..AT5G25160	NA	NA		NA	NA		Cluster_21013	293.114427592	4.44267838166	Cluster_033231	293.11484881	4.2585656697
NA	NA		145	5.63512763372229	AT2G14140..AT2G14300	NA	NA		Cluster_21013	293.114427592	4.44267838166	Cluster_033231	293.11484881	4.2585656697
NA	NA		161	6.47584430811906	AT2G20310..AT2G21220	NA	NA		Cluster_21013	293.114427592	4.44267838166	Cluster_033231	293.11484881	4.2585656697
NA	NA		272	5.8612191771148	AT3G60565..AT3G60940	NA	NA		Cluster_21013	293.114427592	4.44267838166	Cluster_033231	293.11484881	4.2585656697
NA	NA		279	6.86707680271212	AT4G04394..AT4G05130	NA	NA		Cluster_21013	293.114427592	4.44267838166	Cluster_033231	293.11484881	4.2585656697
NA	NA		132	5.8526604569901	AT2G10470..AT2G11005	NA	NA		Cluster_21013	293.114427592	4.44267838166	Cluster_033231	293.11484881	4.2585656697
NA	NA		269	5.43608039788705	AT3G58650..AT3G59710	NA	NA		Cluster_21013	293.114427592	4.44267838166	Cluster_033231	293.11484881	4.2585656697
NA	NA		197	6.5389862574433	AT2G31550..AT2G33880	NA	NA		Cluster_21013	293.114427592	4.44267838166	Cluster_033231	293.11484881	4.2585656697
NA	NA		280	5.47341151586891	AT4G05133..AT4G05610	NA	NA		Cluster_21013	293.114427592	4.44267838166	Cluster_033231	293.11484881	4.2585656697
NA	NA		257	5.39898043713119	AT3G44560..AT3G45130	NA	NA		Cluster_21013	293.114427592	4.44267838166	Cluster_033231	293.11484881	4.2585656697
NA	NA		76	5.38105015308084	AT1G57360..AT1G58766	NA	NA		Cluster_21013	293.114427592	4.44267838166	Cluster_033231	293.11484881	4.2585656697
NA	NA		424	5.76993395637536	AT5G65800..AT5G67630	NA	NA		Cluster_21013	293.114427592	4.44267838166	Cluster_033231	293.11484881	4.2585656697
NA	NA		273	5.82690124672521	AT3G60950..AT3G63500	NA	NA		Cluster_21013	293.114427592	4.44267838166	Cluster_033231	293.11484881	4.2585656697
NA	NA		24	5.69269234493029	AT1G22500..AT1G24793	NA	NA		Cluster_21013	293.114427592	4.44267838166	Cluster_033231	293.11484881	4.2585656697
NA	NA		316	6.53692771047973	AT4G09820..AT4G12260	NA	NA		Cluster_21013	293.114427592	4.44267838166	Cluster_033231	293.11484881	4.2585656697
NA	NA		263	5.57132109005362	AT3G50140..AT3G54460	NA	NA		Cluster_21013	293.114427592	4.44267838166	Cluster_033231	293.11484881	4.2585656697
NA	NA		347	5.5721863428614	AT5G06180..AT5G12050	NA	NA		Cluster_21013	293.114427592	4.44267838166	Cluster_033231	293.11484881	4.2585656697
NA	NA		401	5.82217321200745	AT5G41610..AT5G45230	NA	NA		Cluster_21013	293.114427592	4.44267838166	Cluster_033231	293.11484881	4.2585656697
NA	NA		NA	NA		103	5.73068516921556	AT2G01680..AT2G02061	Cluster_21013	293.114427592	4.44267838166	Cluster_033231	293.11484881	4.2585656697
NA	NA		215	5.88150255445483	AT2G46840..AT2G48150	NA	NA		Cluster_21014	293.124123399	4.91216955251	Cluster_033241	293.123748114	5.0003752929
NA	NA		NA	NA		90	7.65311244123312	AT1G70590..AT1G73680	Cluster_21014	293.124123399	4.91216955251	Cluster_033241	293.123748114	5.0003752929
NA	NA		NA	NA		320	5.8801637730361	AT4G22300..AT4G27180	Cluster_21014	293.124123399	4.91216955251	Cluster_033241	293.123748114	5.0003752929
60	5.88766152537345	AT1G61390..AT1G63400	NA	NA		81	5.64975250514335	AT1G63050..AT1G66850	Cluster_21017	293.121475602	12.3872114845	Cluster_033239	293.118631924	12.6765918032
186	5.47979791562639	AT3G48745..AT3G53550	NA	NA		NA	NA		Cluster_21017	293.121475602	12.3872114845	Cluster_033239	293.118631924	12.6765918032
NA	NA		215	6.17288106747063	AT2G46840..AT2G48150	NA	NA		Cluster_21017	293.121475602	12.3872114845	Cluster_033239	293.118631924	12.6765918032
NA	NA		NA	NA		137	9.77752744813548	AT2G13274..AT2G13975	Cluster_21017	293.121475602	12.3872114845	Cluster_033239	293.118631924	12.6765918032
NA	NA		NA	NA		278	12.2181277344818	AT4G05133..AT4G05595	Cluster_21017	293.121475602	12.3872114845	Cluster_033239	293.118631924	12.6765918032
NA	NA		NA	NA		380	8.06125247440409	AT5G33388..AT5G33424	Cluster_21017	293.121475602	12.3872114845	Cluster_033239	293.118631924	12.6765918032
NA	NA		NA	NA		222	8.01006974276122	AT3G14950..AT3G15290	Cluster_21017	293.121475602	12.3872114845	Cluster_033239	293.118631924	12.6765918032
NA	NA		NA	NA		313	8.82976576542491	AT4G10500..AT4G13255	Cluster_21017	293.121475602	12.3872114845	Cluster_033239	293.118631924	12.6765918032
NA	NA		NA	NA		406	7.33748798298049	AT5G55896..AT5G57123	Cluster_21017	293.121475602	12.3872114845	Cluster_033239	293.118631924	12.6765918032
NA	NA		NA	NA		167	7.07209714196382	AT2G25790..AT2G27230	Cluster_21017	293.121475602	12.3872114845	Cluster_033239	293.118631924	12.6765918032
NA	NA		NA	NA		90	7.70092673058178	AT1G70590..AT1G73680	Cluster_21017	293.121475602	12.3872114845	Cluster_033239	293.118631924	12.6765918032
NA	NA		NA	NA		329	7.42033590039974	AT4G32295..AT4G34740	Cluster_21017	293.121475602	12.3872114845	Cluster_033239	293.118631924	12.6765918032
NA	NA		NA	NA		309	6.50910819963409	AT4G08430..AT4G08876	Cluster_21017	293.121475602	12.3872114845	Cluster_033239	293.118631924	12.6765918032
NA	NA		NA	NA		198	6.39550453479156	AT2G39220..AT2G41010	Cluster_21017	293.121475602	12.3872114845	Cluster_033239	293.118631924	12.6765918032
NA	NA		NA	NA		226	6.62795601574109	AT3G22235..AT3G23430	Cluster_21017	293.121475602	12.3872114845	Cluster_033239	293.118631924	12.6765918032
NA	NA		NA	NA		394	6.15552952852697	AT5G38005..AT5G39160	Cluster_21017	293.121475602	12.3872114845	Cluster_033239	293.118631924	12.6765918032
NA	NA		NA	NA		29	5.59730911029349	AT1G33950..AT1G34600	Cluster_21017	293.121475602	12.3872114845	Cluster_033239	293.118631924	12.6765918032
NA	NA		NA	NA		20	6.22148517115003	AT1G21980..AT1G24807	Cluster_21017	293.121475602	12.3872114845	Cluster_033239	293.118631924	12.6765918032
NA	NA		NA	NA		409	5.72142809583911	AT5G60440..AT5G62680	Cluster_21017	293.121475602	12.3872114845	Cluster_033239	293.118631924	12.6765918032
NA	NA		NA	NA		320	6.63747557074709	AT4G22300..AT4G27180	Cluster_21017	293.121475602	12.3872114845	Cluster_033239	293.118631924	12.6765918032
NA	NA		NA	NA		343	6.51567112989861	AT5G07740..AT5G13170	Cluster_21017	293.121475602	12.3872114845	Cluster_033239	293.118631924	12.6765918032
NA	NA		NA	NA		344	5.47891426006296	AT5G13180..AT5G14800	Cluster_21017	293.121475602	12.3872114845	Cluster_033239	293.118631924	12.6765918032
NA	NA		NA	NA		354	5.48278988915731	AT5G27810..AT5G28335	Cluster_21017	293.121475602	12.3872114845	Cluster_033239	293.118631924	12.6765918032
NA	NA		NA	NA		78	5.68785298032786	AT1G60060..AT1G61370	Cluster_21017	293.121475602	12.3872114845	Cluster_033239	293.118631924	12.6765918032
NA	NA		NA	NA		347	6.61711874440404	AT5G17550..AT5G22490	Cluster_21017	293.121475602	12.3872114845	Cluster_033239	293.118631924	12.6765918032
NA	NA		NA	NA		7	5.86117053962697	AT1G04110..AT1G08090	Cluster_21017	293.121475602	12.3872114845	Cluster_033239	293.118631924	12.6765918032
NA	NA		NA	NA		110	5.3798711975212	AT2G04180..AT2G05880	Cluster_21017	293.121475602	12.3872114845	Cluster_033239	293.118631924	12.6765918032
NA	NA		NA	NA		277	5.33067070969019	AT4G04010..AT4G05130	Cluster_21017	293.121475602	12.3872114845	Cluster_033239	293.118631924	12.6765918032
NA	NA		215	6.17288106747063	AT2G46840..AT2G48150	NA	NA		Cluster_21018	293.121481155	12.8428427274	Cluster_033239	293.118631924	12.6765918032
NA	NA		NA	NA		137	9.77752744813548	AT2G13274..AT2G13975	Cluster_21018	293.121481155	12.8428427274	Cluster_033239	293.118631924	12.6765918032
NA	NA		NA	NA		278	12.2181277344818	AT4G05133..AT4G05595	Cluster_21018	293.121481155	12.8428427274	Cluster_033239	293.118631924	12.6765918032
NA	NA		NA	NA		380	8.06125247440409	AT5G33388..AT5G33424	Cluster_21018	293.121481155	12.8428427274	Cluster_033239	293.118631924	12.6765918032
NA	NA		NA	NA		222	8.01006974276122	AT3G14950..AT3G15290	Cluster_21018	293.121481155	12.8428427274	Cluster_033239	293.118631924	12.6765918032
NA	NA		NA	NA		313	8.82976576542491	AT4G10500..AT4G13255	Cluster_21018	293.121481155	12.8428427274	Cluster_033239	293.118631924	12.6765918032
NA	NA		NA	NA		406	7.33748798298049	AT5G55896..AT5G57123	Cluster_21018	293.121481155	12.8428427274	Cluster_033239	293.118631924	12.6765918032
NA	NA		NA	NA		167	7.07209714196382	AT2G25790..AT2G27230	Cluster_21018	293.121481155	12.8428427274	Cluster_033239	293.118631924	12.6765918032
NA	NA		NA	NA		90	7.70092673058178	AT1G70590..AT1G73680	Cluster_21018	293.121481155	12.8428427274	Cluster_033239	293.118631924	12.6765918032
NA	NA		NA	NA		329	7.42033590039974	AT4G32295..AT4G34740	Cluster_21018	293.121481155	12.8428427274	Cluster_033239	293.118631924	12.6765918032
NA	NA		NA	NA		309	6.50910819963409	AT4G08430..AT4G08876	Cluster_21018	293.121481155	12.8428427274	Cluster_033239	293.118631924	12.6765918032
NA	NA		NA	NA		198	6.39550453479156	AT2G39220..AT2G41010	Cluster_21018	293.121481155	12.8428427274	Cluster_033239	293.118631924	12.6765918032
NA	NA		NA	NA		226	6.62795601574109	AT3G22235..AT3G23430	Cluster_21018	293.121481155	12.8428427274	Cluster_033239	293.118631924	12.6765918032
NA	NA		NA	NA		394	6.15552952852697	AT5G38005..AT5G39160	Cluster_21018	293.121481155	12.8428427274	Cluster_033239	293.118631924	12.6765918032
NA	NA		NA	NA		29	5.59730911029349	AT1G33950..AT1G34600	Cluster_21018	293.121481155	12.8428427274	Cluster_033239	293.118631924	12.6765918032
NA	NA		NA	NA		20	6.22148517115003	AT1G21980..AT1G24807	Cluster_21018	293.121481155	12.8428427274	Cluster_033239	293.118631924	12.6765918032
NA	NA		NA	NA		409	5.72142809583911	AT5G60440..AT5G62680	Cluster_21018	293.121481155	12.8428427274	Cluster_033239	293.118631924	12.6765918032
NA	NA		NA	NA		320	6.63747557074709	AT4G22300..AT4G27180	Cluster_21018	293.121481155	12.8428427274	Cluster_033239	293.118631924	12.6765918032
NA	NA		NA	NA		343	6.51567112989861	AT5G07740..AT5G13170	Cluster_21018	293.121481155	12.8428427274	Cluster_033239	293.118631924	12.6765918032
NA	NA		NA	NA		344	5.47891426006296	AT5G13180..AT5G14800	Cluster_21018	293.121481155	12.8428427274	Cluster_033239	293.118631924	12.6765918032
NA	NA		NA	NA		354	5.48278988915731	AT5G27810..AT5G28335	Cluster_21018	293.121481155	12.8428427274	Cluster_033239	293.118631924	12.6765918032
NA	NA		NA	NA		78	5.68785298032786	AT1G60060..AT1G61370	Cluster_21018	293.121481155	12.8428427274	Cluster_033239	293.118631924	12.6765918032
NA	NA		NA	NA		347	6.61711874440404	AT5G17550..AT5G22490	Cluster_21018	293.121481155	12.8428427274	Cluster_033239	293.118631924	12.6765918032
NA	NA		NA	NA		7	5.86117053962697	AT1G04110..AT1G08090	Cluster_21018	293.121481155	12.8428427274	Cluster_033239	293.118631924	12.6765918032
NA	NA		NA	NA		110	5.3798711975212	AT2G04180..AT2G05880	Cluster_21018	293.121481155	12.8428427274	Cluster_033239	293.118631924	12.6765918032
NA	NA		NA	NA		277	5.33067070969019	AT4G04010..AT4G05130	Cluster_21018	293.121481155	12.8428427274	Cluster_033239	293.118631924	12.6765918032
NA	NA		NA	NA		81	5.64975250514335	AT1G63050..AT1G66850	Cluster_21018	293.121481155	12.8428427274	Cluster_033239	293.118631924	12.6765918032
NA	NA		215	6.17288106747063	AT2G46840..AT2G48150	NA	NA		Cluster_21019	293.121493738	12.9375985003	Cluster_033239	293.118631924	12.6765918032
NA	NA		NA	NA		137	9.77752744813548	AT2G13274..AT2G13975	Cluster_21019	293.121493738	12.9375985003	Cluster_033239	293.118631924	12.6765918032
NA	NA		NA	NA		278	12.2181277344818	AT4G05133..AT4G05595	Cluster_21019	293.121493738	12.9375985003	Cluster_033239	293.118631924	12.6765918032
NA	NA		NA	NA		380	8.06125247440409	AT5G33388..AT5G33424	Cluster_21019	293.121493738	12.9375985003	Cluster_033239	293.118631924	12.6765918032
NA	NA		NA	NA		222	8.01006974276122	AT3G14950..AT3G15290	Cluster_21019	293.121493738	12.9375985003	Cluster_033239	293.118631924	12.6765918032
NA	NA		NA	NA		313	8.82976576542491	AT4G10500..AT4G13255	Cluster_21019	293.121493738	12.9375985003	Cluster_033239	293.118631924	12.6765918032
NA	NA		NA	NA		406	7.33748798298049	AT5G55896..AT5G57123	Cluster_21019	293.121493738	12.9375985003	Cluster_033239	293.118631924	12.6765918032
NA	NA		NA	NA		167	7.07209714196382	AT2G25790..AT2G27230	Cluster_21019	293.121493738	12.9375985003	Cluster_033239	293.118631924	12.6765918032
NA	NA		NA	NA		90	7.70092673058178	AT1G70590..AT1G73680	Cluster_21019	293.121493738	12.9375985003	Cluster_033239	293.118631924	12.6765918032
NA	NA		NA	NA		329	7.42033590039974	AT4G32295..AT4G34740	Cluster_21019	293.121493738	12.9375985003	Cluster_033239	293.118631924	12.6765918032
NA	NA		NA	NA		309	6.50910819963409	AT4G08430..AT4G08876	Cluster_21019	293.121493738	12.9375985003	Cluster_033239	293.118631924	12.6765918032
NA	NA		NA	NA		198	6.39550453479156	AT2G39220..AT2G41010	Cluster_21019	293.121493738	12.9375985003	Cluster_033239	293.118631924	12.6765918032
NA	NA		NA	NA		226	6.62795601574109	AT3G22235..AT3G23430	Cluster_21019	293.121493738	12.9375985003	Cluster_033239	293.118631924	12.6765918032
NA	NA		NA	NA		394	6.15552952852697	AT5G38005..AT5G39160	Cluster_21019	293.121493738	12.9375985003	Cluster_033239	293.118631924	12.6765918032
NA	NA		NA	NA		29	5.59730911029349	AT1G33950..AT1G34600	Cluster_21019	293.121493738	12.9375985003	Cluster_033239	293.118631924	12.6765918032
NA	NA		NA	NA		20	6.22148517115003	AT1G21980..AT1G24807	Cluster_21019	293.121493738	12.9375985003	Cluster_033239	293.118631924	12.6765918032
NA	NA		NA	NA		409	5.72142809583911	AT5G60440..AT5G62680	Cluster_21019	293.121493738	12.9375985003	Cluster_033239	293.118631924	12.6765918032
NA	NA		NA	NA		320	6.63747557074709	AT4G22300..AT4G27180	Cluster_21019	293.121493738	12.9375985003	Cluster_033239	293.118631924	12.6765918032
NA	NA		NA	NA		343	6.51567112989861	AT5G07740..AT5G13170	Cluster_21019	293.121493738	12.9375985003	Cluster_033239	293.118631924	12.6765918032
NA	NA		NA	NA		344	5.47891426006296	AT5G13180..AT5G14800	Cluster_21019	293.121493738	12.9375985003	Cluster_033239	293.118631924	12.6765918032
NA	NA		NA	NA		354	5.48278988915731	AT5G27810..AT5G28335	Cluster_21019	293.121493738	12.9375985003	Cluster_033239	293.118631924	12.6765918032
NA	NA		NA	NA		78	5.68785298032786	AT1G60060..AT1G61370	Cluster_21019	293.121493738	12.9375985003	Cluster_033239	293.118631924	12.6765918032
NA	NA		NA	NA		347	6.61711874440404	AT5G17550..AT5G22490	Cluster_21019	293.121493738	12.9375985003	Cluster_033239	293.118631924	12.6765918032
NA	NA		NA	NA		7	5.86117053962697	AT1G04110..AT1G08090	Cluster_21019	293.121493738	12.9375985003	Cluster_033239	293.118631924	12.6765918032
NA	NA		NA	NA		110	5.3798711975212	AT2G04180..AT2G05880	Cluster_21019	293.121493738	12.9375985003	Cluster_033239	293.118631924	12.6765918032
NA	NA		NA	NA		277	5.33067070969019	AT4G04010..AT4G05130	Cluster_21019	293.121493738	12.9375985003	Cluster_033239	293.118631924	12.6765918032
NA	NA		NA	NA		81	5.64975250514335	AT1G63050..AT1G66850	Cluster_21019	293.121493738	12.9375985003	Cluster_033239	293.118631924	12.6765918032
NA	NA		325	7.72763027287502	AT4G24550..AT4G25100	NA	NA		Cluster_21024	293.175557567	12.9388724956	Cluster_033260	293.175818756	13.0111225293
NA	NA		122	6.42645934525888	AT2G06890..AT2G07360	NA	NA		Cluster_21024	293.175557567	12.9388724956	Cluster_033260	293.175818756	13.0111225293
NA	NA		21	7.01999296188672	AT1G19800..AT1G21480	NA	NA		Cluster_21024	293.175557567	12.9388724956	Cluster_033260	293.175818756	13.0111225293
NA	NA		65	6.0918234810014	AT1G49320..AT1G50760	NA	NA		Cluster_21024	293.175557567	12.9388724956	Cluster_033260	293.175818756	13.0111225293
NA	NA		345	7.50446022923918	AT5G01010..AT5G05700	NA	NA		Cluster_21024	293.175557567	12.9388724956	Cluster_033260	293.175818756	13.0111225293
NA	NA		215	6.26601593780663	AT2G46840..AT2G48150	NA	NA		Cluster_21024	293.175557567	12.9388724956	Cluster_033260	293.175818756	13.0111225293
NA	NA		314	5.34150576328674	AT4G08890..AT4G09200	NA	NA		Cluster_21024	293.175557567	12.9388724956	Cluster_033260	293.175818756	13.0111225293
NA	NA		312	5.79276075792507	AT4G08131..AT4G08406	NA	NA		Cluster_21024	293.175557567	12.9388724956	Cluster_033260	293.175818756	13.0111225293
NA	NA		63	6.59295074631037	AT1G47250..AT1G49200	NA	NA		Cluster_21024	293.175557567	12.9388724956	Cluster_033260	293.175818756	13.0111225293
NA	NA		80	5.35913551464192	AT1G61390..AT1G62350	NA	NA		Cluster_21024	293.175557567	12.9388724956	Cluster_033260	293.175818756	13.0111225293
NA	NA		413	5.42845140000746	AT5G54520..AT5G56260	NA	NA		Cluster_21024	293.175557567	12.9388724956	Cluster_033260	293.175818756	13.0111225293
NA	NA		350	5.54503938061685	AT5G15700..AT5G17540	NA	NA		Cluster_21024	293.175557567	12.9388724956	Cluster_033260	293.175818756	13.0111225293
NA	NA		156	5.78608208987534	AT2G16955..AT2G19170	NA	NA		Cluster_21024	293.175557567	12.9388724956	Cluster_033260	293.175818756	13.0111225293
NA	NA		267	5.33230177380669	AT3G55734..AT3G57660	NA	NA		Cluster_21024	293.175557567	12.9388724956	Cluster_033260	293.175818756	13.0111225293
NA	NA		405	5.90625611028134	AT5G47690..AT5G48790	NA	NA		Cluster_21024	293.175557567	12.9388724956	Cluster_033260	293.175818756	13.0111225293
NA	NA		316	5.96383144805498	AT4G09820..AT4G12260	NA	NA		Cluster_21024	293.175557567	12.9388724956	Cluster_033260	293.175818756	13.0111225293
NA	NA		229	5.99628291508278	AT3G13420..AT3G19950	NA	NA		Cluster_21024	293.175557567	12.9388724956	Cluster_033260	293.175818756	13.0111225293
NA	NA		348	5.35941036757934	AT5G12060..AT5G15530	NA	NA		Cluster_21024	293.175557567	12.9388724956	Cluster_033260	293.175818756	13.0111225293
NA	NA		351	6.20484120023687	AT5G17560..AT5G22590	NA	NA		Cluster_21024	293.175557567	12.9388724956	Cluster_033260	293.175818756	13.0111225293
NA	NA		401	5.53290979949512	AT5G41610..AT5G45230	NA	NA		Cluster_21024	293.175557567	12.9388724956	Cluster_033260	293.175818756	13.0111225293
NA	NA		275	5.5080344875316	AT4G00180..AT4G03695	NA	NA		Cluster_21024	293.175557567	12.9388724956	Cluster_033260	293.175818756	13.0111225293
NA	NA		NA	NA		336	5.69806206583177	AT4G38290..AT4G40090	Cluster_21025	293.179120603	13.1509737693	Cluster_033261	293.179117857	13.3226751362
NA	NA		NA	NA		20	6.10071515816339	AT1G21980..AT1G24807	Cluster_21025	293.179120603	13.1509737693	Cluster_033261	293.179117857	13.3226751362
NA	NA		NA	NA		218	5.42084847271456	AT3G07580..AT3G11940	Cluster_21025	293.179120603	13.1509737693	Cluster_033261	293.179117857	13.3226751362
5	5.71294372831589	AT1G03300..AT1G03982	NA	NA		NA	NA		Cluster_21026	293.174532384	13.4153363843	Cluster_033261	293.179117857	13.3226751362
222	5.40360142647998	AT4G08112..AT4G08345	NA	NA		NA	NA		Cluster_21026	293.174532384	13.4153363843	Cluster_033261	293.179117857	13.3226751362
169	6.24744540649527	AT3G30670..AT3G31375	NA	NA		NA	NA		Cluster_21026	293.174532384	13.4153363843	Cluster_033261	293.179117857	13.3226751362
58	5.68381839584284	AT1G57340..AT1G58766	NA	NA		NA	NA		Cluster_21026	293.174532384	13.4153363843	Cluster_033261	293.179117857	13.3226751362
155	5.37170993481368	AT3G06560..AT3G09170	NA	NA		218	5.42084847271456	AT3G07580..AT3G11940	Cluster_21026	293.174532384	13.4153363843	Cluster_033261	293.179117857	13.3226751362
182	6.10560062386387	AT3G42253..AT3G43566	NA	NA		NA	NA		Cluster_21026	293.174532384	13.4153363843	Cluster_033261	293.179117857	13.3226751362
241	5.546858402724	AT4G32300..AT4G35270	NA	NA		NA	NA		Cluster_21026	293.174532384	13.4153363843	Cluster_033261	293.179117857	13.3226751362
8	5.67979203997624	AT1G08110..AT1G12420	NA	NA		NA	NA		Cluster_21026	293.174532384	13.4153363843	Cluster_033261	293.179117857	13.3226751362
231	5.32615121111586	AT4G21363..AT4G27180	NA	NA		NA	NA		Cluster_21026	293.174532384	13.4153363843	Cluster_033261	293.179117857	13.3226751362
250	5.3359095099059	AT5G15540..AT5G25160	NA	NA		NA	NA		Cluster_21026	293.174532384	13.4153363843	Cluster_033261	293.179117857	13.3226751362
NA	NA		NA	NA		336	5.69806206583177	AT4G38290..AT4G40090	Cluster_21026	293.174532384	13.4153363843	Cluster_033261	293.179117857	13.3226751362
NA	NA		NA	NA		20	6.10071515816339	AT1G21980..AT1G24807	Cluster_21026	293.174532384	13.4153363843	Cluster_033261	293.179117857	13.3226751362
288	5.47409082497752	AT5G39185..AT5G48790	NA	NA		NA	NA		Cluster_21027	293.177632608	15.066112108	Cluster_033269	293.17548667	15.3515946587
NA	NA		158	5.32873431706953	AT2G19806..AT2G19900	NA	NA		Cluster_21027	293.177632608	15.066112108	Cluster_033269	293.17548667	15.3515946587
63	17.4048589699805	AT1G66860..AT1G68480	NA	NA		NA	NA		Cluster_21029	293.179656873	15.9014937844	Cluster_033272	293.175744869	15.6338928585
122	8.20019280686637	AT2G23510..AT2G23834	NA	NA		NA	NA		Cluster_21029	293.179656873	15.9014937844	Cluster_033272	293.175744869	15.6338928585
10	8.91584949535316	AT1G13630..AT1G15160	NA	NA		NA	NA		Cluster_21029	293.179656873	15.9014937844	Cluster_033272	293.175744869	15.6338928585
99	8.46789738866865	AT2G11420..AT2G11820	NA	NA		NA	NA		Cluster_21029	293.179656873	15.9014937844	Cluster_033272	293.175744869	15.6338928585
169	8.6219659876255	AT3G30670..AT3G31375	NA	NA		NA	NA		Cluster_21029	293.179656873	15.9014937844	Cluster_033272	293.175744869	15.6338928585
51	9.07544363113449	AT1G47250..AT1G49190	NA	NA		NA	NA		Cluster_21029	293.179656873	15.9014937844	Cluster_033272	293.175744869	15.6338928585
74	7.12693840535117	AT1G76820..AT1G77420	NA	NA		NA	NA		Cluster_21029	293.179656873	15.9014937844	Cluster_033272	293.175744869	15.6338928585
249	7.19709185297641	AT5G14520..AT5G15530	348	7.55549340321731	AT5G12060..AT5G15530	NA	NA		Cluster_21029	293.179656873	15.9014937844	Cluster_033272	293.175744869	15.6338928585
179	5.93811616010381	AT3G33106..AT3G34299	NA	NA		NA	NA		Cluster_21029	293.179656873	15.9014937844	Cluster_033272	293.175744869	15.6338928585
140	5.64864808035274	AT2G33980..AT2G34600	NA	NA		NA	NA		Cluster_21029	293.179656873	15.9014937844	Cluster_033272	293.175744869	15.6338928585
124	5.50190896180834	AT2G24580..AT2G25150	NA	NA		NA	NA		Cluster_21029	293.179656873	15.9014937844	Cluster_033272	293.175744869	15.6338928585
161	5.78229052080248	AT3G25710..AT3G26525	NA	NA		NA	NA		Cluster_21029	293.179656873	15.9014937844	Cluster_033272	293.175744869	15.6338928585
17	5.95145966416287	AT1G25209..AT1G27150	NA	NA		NA	NA		Cluster_21029	293.179656873	15.9014937844	Cluster_033272	293.175744869	15.6338928585
183	5.97721130919941	AT3G43570..AT3G44720	NA	NA		NA	NA		Cluster_21029	293.179656873	15.9014937844	Cluster_033272	293.175744869	15.6338928585
241	6.13716084110061	AT4G32300..AT4G35270	NA	NA		NA	NA		Cluster_21029	293.179656873	15.9014937844	Cluster_033272	293.175744869	15.6338928585
284	5.57265392293104	AT5G36870..AT5G37790	NA	NA		NA	NA		Cluster_21029	293.179656873	15.9014937844	Cluster_033272	293.175744869	15.6338928585
184	6.16776506970858	AT3G44730..AT3G47250	NA	NA		NA	NA		Cluster_21029	293.179656873	15.9014937844	Cluster_033272	293.175744869	15.6338928585
61	6.17819069422622	AT1G63410..AT1G66570	NA	NA		NA	NA		Cluster_21029	293.179656873	15.9014937844	Cluster_033272	293.175744869	15.6338928585
244	5.47000700369835	AT5G01010..AT5G02910	NA	NA		NA	NA		Cluster_21029	293.179656873	15.9014937844	Cluster_033272	293.175744869	15.6338928585
60	5.64389329760681	AT1G61390..AT1G63400	NA	NA		NA	NA		Cluster_21029	293.179656873	15.9014937844	Cluster_033272	293.175744869	15.6338928585
11	5.43027961269729	AT1G15170..AT1G17980	NA	NA		NA	NA		Cluster_21029	293.179656873	15.9014937844	Cluster_033272	293.175744869	15.6338928585
289	5.39923732989604	AT5G48800..AT5G50450	NA	NA		NA	NA		Cluster_21029	293.179656873	15.9014937844	Cluster_033272	293.175744869	15.6338928585
288	7.05676083487871	AT5G39185..AT5G48790	NA	NA		NA	NA		Cluster_21029	293.179656873	15.9014937844	Cluster_033272	293.175744869	15.6338928585
153	5.39579067160868	AT3G01015..AT3G06483	NA	NA		NA	NA		Cluster_21029	293.179656873	15.9014937844	Cluster_033272	293.175744869	15.6338928585
248	5.4189666622	AT5G07230..AT5G14500	NA	NA		NA	NA		Cluster_21029	293.179656873	15.9014937844	Cluster_033272	293.175744869	15.6338928585
NA	NA		394	6.9287422713417	AT5G35650..AT5G36035	NA	NA		Cluster_21029	293.179656873	15.9014937844	Cluster_033272	293.175744869	15.6338928585
NA	NA		102	6.89537917758438	AT1G78020..AT1G80410	NA	NA		Cluster_21029	293.179656873	15.9014937844	Cluster_033272	293.175744869	15.6338928585
NA	NA		269	5.5083604676077	AT3G58650..AT3G59710	NA	NA		Cluster_21029	293.179656873	15.9014937844	Cluster_033272	293.175744869	15.6338928585
NA	NA		413	6.62126846666559	AT5G54520..AT5G56260	NA	NA		Cluster_21029	293.179656873	15.9014937844	Cluster_033272	293.175744869	15.6338928585
NA	NA		19	5.32991167783439	AT1G18060..AT1G19400	NA	NA		Cluster_21029	293.179656873	15.9014937844	Cluster_033272	293.175744869	15.6338928585
NA	NA		316	5.725674445154	AT4G09820..AT4G12260	NA	NA		Cluster_21029	293.179656873	15.9014937844	Cluster_033272	293.175744869	15.6338928585
NA	NA		275	6.24989821797263	AT4G00180..AT4G03695	NA	NA		Cluster_21029	293.179656873	15.9014937844	Cluster_033272	293.175744869	15.6338928585
NA	NA		229	5.35700552389385	AT3G13420..AT3G19950	NA	NA		Cluster_21029	293.179656873	15.9014937844	Cluster_033272	293.175744869	15.6338928585
1	5.60021891139343	AT1G01010..AT1G01030	NA	NA		NA	NA		Cluster_21032	293.178549769	11.8623966364	Cluster_033297	293.178560159	12.0583702229
286	8.44514094366577	AT5G38005..AT5G39095	397	5.37562448611113	AT5G38005..AT5G39160	NA	NA		Cluster_21032	293.178549769	11.8623966364	Cluster_033297	293.178560159	12.0583702229
67	6.94926492077755	AT1G69140..AT1G70370	NA	NA		NA	NA		Cluster_21032	293.178549769	11.8623966364	Cluster_033297	293.178560159	12.0583702229
252	7.08666339075482	AT5G26580..AT5G28335	NA	NA		NA	NA		Cluster_21032	293.178549769	11.8623966364	Cluster_033297	293.178560159	12.0583702229
251	6.8289649292954	AT5G25170..AT5G26610	NA	NA		NA	NA		Cluster_21032	293.178549769	11.8623966364	Cluster_033297	293.178560159	12.0583702229
186	6.96445965174484	AT3G48745..AT3G53550	NA	NA		NA	NA		Cluster_21032	293.178549769	11.8623966364	Cluster_033297	293.178560159	12.0583702229
79	5.47201123288474	AT2G01680..AT2G02180	NA	NA		NA	NA		Cluster_21032	293.178549769	11.8623966364	Cluster_033297	293.178560159	12.0583702229
169	6.25003609999793	AT3G30670..AT3G31375	NA	NA		NA	NA		Cluster_21032	293.178549769	11.8623966364	Cluster_033297	293.178560159	12.0583702229
281	5.77160099560593	AT5G35200..AT5G35630	NA	NA		NA	NA		Cluster_21032	293.178549769	11.8623966364	Cluster_033297	293.178560159	12.0583702229
223	5.41372067411389	AT4G08347..AT4G08876	NA	NA		NA	NA		Cluster_21032	293.178549769	11.8623966364	Cluster_033297	293.178560159	12.0583702229
165	5.54696058129882	AT3G28310..AT3G29110	NA	NA		NA	NA		Cluster_21032	293.178549769	11.8623966364	Cluster_033297	293.178560159	12.0583702229
227	6.8180083872531	AT4G13256..AT4G16880	NA	NA		NA	NA		Cluster_21032	293.178549769	11.8623966364	Cluster_033297	293.178560159	12.0583702229
19	5.62952491482659	AT1G27580..AT1G30820	NA	NA		NA	NA		Cluster_21032	293.178549769	11.8623966364	Cluster_033297	293.178560159	12.0583702229
61	5.52746804714033	AT1G63410..AT1G66570	NA	NA		NA	NA		Cluster_21032	293.178549769	11.8623966364	Cluster_033297	293.178560159	12.0583702229
288	6.6290734322201	AT5G39185..AT5G48790	NA	NA		NA	NA		Cluster_21032	293.178549769	11.8623966364	Cluster_033297	293.178560159	12.0583702229
190	5.66799155698081	AT4G00005..AT4G03770	NA	NA		NA	NA		Cluster_21032	293.178549769	11.8623966364	Cluster_033297	293.178560159	12.0583702229
159	5.75930633606193	AT3G13430..AT3G22231	NA	NA		NA	NA		Cluster_21032	293.178549769	11.8623966364	Cluster_033297	293.178560159	12.0583702229
NA	NA		259	5.73561934880665	AT3G46370..AT3G48185	NA	NA		Cluster_21032	293.178549769	11.8623966364	Cluster_033297	293.178560159	12.0583702229
NA	NA		233	5.33411445060556	AT3G23530..AT3G26525	NA	NA		Cluster_21032	293.178549769	11.8623966364	Cluster_033297	293.178560159	12.0583702229
NA	NA		NA	NA		339	6.10259179604479	AT5G02840..AT5G05720	Cluster_21032	293.178549769	11.8623966364	Cluster_033297	293.178560159	12.0583702229
NA	NA		NA	NA		218	6.20635815898233	AT3G07580..AT3G11940	Cluster_21032	293.178549769	11.8623966364	Cluster_033297	293.178560159	12.0583702229
220	6.83112751396642	AT4G07915..AT4G08040	NA	NA		NA	NA		Cluster_21033	293.178564155	12.1934677131	Cluster_033297	293.178560159	12.0583702229
125	9.51279490407232	AT2G25160..AT2G26692	NA	NA		NA	NA		Cluster_21033	293.178564155	12.1934677131	Cluster_033297	293.178560159	12.0583702229
168	6.7555418206356	AT3G29781..AT3G30665	NA	NA		NA	NA		Cluster_21033	293.178564155	12.1934677131	Cluster_033297	293.178560159	12.0583702229
103	6.58932989122865	AT2G12835..AT2G13860	NA	NA		NA	NA		Cluster_21033	293.178564155	12.1934677131	Cluster_033297	293.178560159	12.0583702229
295	7.61692596739387	AT5G62690..AT5G67630	NA	NA		NA	NA		Cluster_21033	293.178564155	12.1934677131	Cluster_033297	293.178560159	12.0583702229
147	6.35141782286664	AT2G39220..AT2G40750	NA	NA		NA	NA		Cluster_21033	293.178564155	12.1934677131	Cluster_033297	293.178560159	12.0583702229
16	6.04487913272455	AT1G21900..AT1G24793	NA	NA		NA	NA		Cluster_21033	293.178564155	12.1934677131	Cluster_033297	293.178560159	12.0583702229
17	5.6198324841982	AT1G25209..AT1G27150	NA	NA		NA	NA		Cluster_21033	293.178564155	12.1934677131	Cluster_033297	293.178560159	12.0583702229
186	5.95116321687343	AT3G48745..AT3G53550	NA	NA		NA	NA		Cluster_21033	293.178564155	12.1934677131	Cluster_033297	293.178560159	12.0583702229
NA	NA		259	5.73561934880665	AT3G46370..AT3G48185	NA	NA		Cluster_21033	293.178564155	12.1934677131	Cluster_033297	293.178560159	12.0583702229
NA	NA		397	5.37562448611113	AT5G38005..AT5G39160	NA	NA		Cluster_21033	293.178564155	12.1934677131	Cluster_033297	293.178560159	12.0583702229
NA	NA		233	5.33411445060556	AT3G23530..AT3G26525	NA	NA		Cluster_21033	293.178564155	12.1934677131	Cluster_033297	293.178560159	12.0583702229
NA	NA		NA	NA		339	6.10259179604479	AT5G02840..AT5G05720	Cluster_21033	293.178564155	12.1934677131	Cluster_033297	293.178560159	12.0583702229
NA	NA		NA	NA		218	6.20635815898233	AT3G07580..AT3G11940	Cluster_21033	293.178564155	12.1934677131	Cluster_033297	293.178560159	12.0583702229
75	6.70072228672506	AT1G77480..AT1G81001	NA	NA		NA	NA		Cluster_21034	293.178937681	12.3195155692	Cluster_033297	293.178560159	12.0583702229
189	6.01167534474087	AT3G61028..AT3G63530	NA	NA		NA	NA		Cluster_21034	293.178937681	12.3195155692	Cluster_033297	293.178560159	12.0583702229
295	5.51090869897751	AT5G62690..AT5G67630	NA	NA		NA	NA		Cluster_21034	293.178937681	12.3195155692	Cluster_033297	293.178560159	12.0583702229
20	5.49909130533756	AT1G30825..AT1G34805	NA	NA		NA	NA		Cluster_21034	293.178937681	12.3195155692	Cluster_033297	293.178560159	12.0583702229
NA	NA		259	5.73561934880665	AT3G46370..AT3G48185	NA	NA		Cluster_21034	293.178937681	12.3195155692	Cluster_033297	293.178560159	12.0583702229
NA	NA		397	5.37562448611113	AT5G38005..AT5G39160	NA	NA		Cluster_21034	293.178937681	12.3195155692	Cluster_033297	293.178560159	12.0583702229
NA	NA		233	5.33411445060556	AT3G23530..AT3G26525	NA	NA		Cluster_21034	293.178937681	12.3195155692	Cluster_033297	293.178560159	12.0583702229
NA	NA		NA	NA		339	6.10259179604479	AT5G02840..AT5G05720	Cluster_21034	293.178937681	12.3195155692	Cluster_033297	293.178560159	12.0583702229
NA	NA		NA	NA		218	6.20635815898233	AT3G07580..AT3G11940	Cluster_21034	293.178937681	12.3195155692	Cluster_033297	293.178560159	12.0583702229
252	6.08687463436663	AT5G26580..AT5G28335	NA	NA		NA	NA		Cluster_21035	293.17911204	12.3728063503	Cluster_033259	293.178935109	12.3172187327
160	5.44913847555185	AT3G22237..AT3G25700	NA	NA		NA	NA		Cluster_21035	293.17911204	12.3728063503	Cluster_033259	293.178935109	12.3172187327
NA	NA		NA	NA		342	5.34261938092156	AT5G07040..AT5G07710	Cluster_21035	293.17911204	12.3728063503	Cluster_033259	293.178935109	12.3172187327
NA	NA		NA	NA		238	5.33346849123643	AT3G30670..AT3G31375	Cluster_21035	293.17911204	12.3728063503	Cluster_033259	293.178935109	12.3172187327
125	5.52104179151059	AT2G25160..AT2G26692	NA	NA		NA	NA		Cluster_21036	293.178453455	15.644548571	Cluster_033274	293.17429397	15.8527083987
75	5.43331409432626	AT1G77480..AT1G81001	NA	NA		NA	NA		Cluster_21036	293.178453455	15.644548571	Cluster_033274	293.17429397	15.8527083987
NA	NA		328	5.30465217126599	AT4G26050..AT4G27180	NA	NA		Cluster_21036	293.178453455	15.644548571	Cluster_033274	293.17429397	15.8527083987
NA	NA		220	5.34154182712372	AT3G03860..AT3G05430	NA	NA		Cluster_21036	293.178453455	15.644548571	Cluster_033274	293.17429397	15.8527083987
NA	NA		18	5.33222647753354	AT1G15470..AT1G17960	NA	NA		Cluster_21036	293.178453455	15.644548571	Cluster_033274	293.17429397	15.8527083987
NA	NA		NA	NA		104	11.9616491951584	AT2G02070..AT2G02180	Cluster_21036	293.178453455	15.644548571	Cluster_033274	293.17429397	15.8527083987
NA	NA		NA	NA		105	8.74627139296904	AT2G02205..AT2G02830	Cluster_21036	293.178453455	15.644548571	Cluster_033274	293.17429397	15.8527083987
NA	NA		NA	NA		153	8.64136985016547	AT2G16540..AT2G20190	Cluster_21036	293.178453455	15.644548571	Cluster_033274	293.17429397	15.8527083987
NA	NA		NA	NA		183	7.20248486373867	AT2G31820..AT2G33880	Cluster_21036	293.178453455	15.644548571	Cluster_033274	293.17429397	15.8527083987
NA	NA		NA	NA		103	5.87431602037379	AT2G01680..AT2G02061	Cluster_21036	293.178453455	15.644548571	Cluster_033274	293.17429397	15.8527083987
NA	NA		NA	NA		262	6.20519971571021	AT3G45350..AT3G47240	Cluster_21036	293.178453455	15.644548571	Cluster_033274	293.17429397	15.8527083987
NA	NA		NA	NA		315	5.4570527573412	AT4G13455..AT4G16890	Cluster_21036	293.178453455	15.644548571	Cluster_033274	293.17429397	15.8527083987
58	8.34605777916213	AT1G57340..AT1G58766	NA	NA		NA	NA		Cluster_21037	293.17919516	15.847437922	Cluster_033273	293.175812818	15.7472056843
230	6.5691870020761	AT4G20725..AT4G21350	NA	NA		NA	NA		Cluster_21037	293.17919516	15.847437922	Cluster_033273	293.175812818	15.7472056843
115	5.80298190369906	AT2G20340..AT2G21580	NA	NA		NA	NA		Cluster_21037	293.17919516	15.847437922	Cluster_033273	293.175812818	15.7472056843
147	6.45629993774762	AT2G39220..AT2G40750	NA	NA		NA	NA		Cluster_21037	293.17919516	15.847437922	Cluster_033273	293.175812818	15.7472056843
223	6.09063551242018	AT4G08347..AT4G08876	NA	NA		NA	NA		Cluster_21037	293.17919516	15.847437922	Cluster_033273	293.175812818	15.7472056843
NA	NA		NA	NA		328	6.28213620465258	AT4G30220..AT4G32285	Cluster_21039	293.212141863	13.7966539576	Cluster_033309	293.212009384	13.9368991926
NA	NA		166	5.30742049551186	AT2G22430..AT2G22750	NA	NA		Cluster_21040	293.212246381	13.8744689818	Cluster_033308	293.212199409	13.8661522742
NA	NA		314	6.9479245413016	AT4G08890..AT4G09200	NA	NA		Cluster_21041	293.212130877	13.1841775316	Cluster_033304	293.212142534	13.2458455554
NA	NA		325	9.51059482543395	AT4G24550..AT4G25100	NA	NA		Cluster_21041	293.212130877	13.1841775316	Cluster_033304	293.212142534	13.2458455554
NA	NA		244	5.56403520663237	AT3G32393..AT3G32890	NA	NA		Cluster_21041	293.212130877	13.1841775316	Cluster_033304	293.212142534	13.2458455554
NA	NA		46	5.31832950085679	AT1G41746..AT1G41795	NA	NA		Cluster_21041	293.212130877	13.1841775316	Cluster_033304	293.212142534	13.2458455554
NA	NA		65	6.9011532798633	AT1G49320..AT1G50760	NA	NA		Cluster_21041	293.212130877	13.1841775316	Cluster_033304	293.212142534	13.2458455554
NA	NA		316	7.52430694924848	AT4G09820..AT4G12260	NA	NA		Cluster_21041	293.212130877	13.1841775316	Cluster_033304	293.212142534	13.2458455554
NA	NA		413	6.7393411924609	AT5G54520..AT5G56260	NA	NA		Cluster_21041	293.212130877	13.1841775316	Cluster_033304	293.212142534	13.2458455554
NA	NA		345	8.31502369017506	AT5G01010..AT5G05700	NA	NA		Cluster_21041	293.212130877	13.1841775316	Cluster_033304	293.212142534	13.2458455554
NA	NA		63	7.49415996130313	AT1G47250..AT1G49200	NA	NA		Cluster_21041	293.212130877	13.1841775316	Cluster_033304	293.212142534	13.2458455554
NA	NA		80	6.18623387715886	AT1G61390..AT1G62350	NA	NA		Cluster_21041	293.212130877	13.1841775316	Cluster_033304	293.212142534	13.2458455554
NA	NA		32	5.90683129021162	AT1G35110..AT1G35630	NA	NA		Cluster_21041	293.212130877	13.1841775316	Cluster_033304	293.212142534	13.2458455554
NA	NA		156	6.75554822376665	AT2G16955..AT2G19170	NA	NA		Cluster_21041	293.212130877	13.1841775316	Cluster_033304	293.212142534	13.2458455554
NA	NA		122	7.15841736501465	AT2G06890..AT2G07360	NA	NA		Cluster_21041	293.212130877	13.1841775316	Cluster_033304	293.212142534	13.2458455554
NA	NA		255	6.00639028042359	AT3G43625..AT3G44425	NA	NA		Cluster_21041	293.212130877	13.1841775316	Cluster_033304	293.212142534	13.2458455554
NA	NA		21	7.79652391169705	AT1G19800..AT1G21480	NA	NA		Cluster_21041	293.212130877	13.1841775316	Cluster_033304	293.212142534	13.2458455554
NA	NA		236	6.08027239908777	AT3G30670..AT3G31375	NA	NA		Cluster_21041	293.212130877	13.1841775316	Cluster_033304	293.212142534	13.2458455554
NA	NA		134	5.49930310241693	AT2G11100..AT2G11405	NA	NA		Cluster_21041	293.212130877	13.1841775316	Cluster_033304	293.212142534	13.2458455554
NA	NA		397	5.82659532117665	AT5G38005..AT5G39160	NA	NA		Cluster_21041	293.212130877	13.1841775316	Cluster_033304	293.212142534	13.2458455554
NA	NA		312	6.3369829079593	AT4G08131..AT4G08406	NA	NA		Cluster_21041	293.212130877	13.1841775316	Cluster_033304	293.212142534	13.2458455554
NA	NA		215	6.29764772915227	AT2G46840..AT2G48150	NA	NA		Cluster_21041	293.212130877	13.1841775316	Cluster_033304	293.212142534	13.2458455554
NA	NA		351	7.12283265470904	AT5G17560..AT5G22590	NA	NA		Cluster_21041	293.212130877	13.1841775316	Cluster_033304	293.212142534	13.2458455554
NA	NA		235	6.01379419225047	AT3G29120..AT3G30665	237	5.42983405359215	AT3G29647..AT3G30665	Cluster_21041	293.212130877	13.1841775316	Cluster_033304	293.212142534	13.2458455554
NA	NA		405	6.50019713629149	AT5G47690..AT5G48790	NA	NA		Cluster_21041	293.212130877	13.1841775316	Cluster_033304	293.212142534	13.2458455554
NA	NA		356	5.45235983470197	AT5G27280..AT5G28235	NA	NA		Cluster_21041	293.212130877	13.1841775316	Cluster_033304	293.212142534	13.2458455554
NA	NA		273	5.64775234328809	AT3G60950..AT3G63500	NA	NA		Cluster_21041	293.212130877	13.1841775316	Cluster_033304	293.212142534	13.2458455554
NA	NA		233	5.99807786621139	AT3G23530..AT3G26525	NA	NA		Cluster_21041	293.212130877	13.1841775316	Cluster_033304	293.212142534	13.2458455554
NA	NA		210	5.49233039078725	AT2G43500..AT2G45800	NA	NA		Cluster_21041	293.212130877	13.1841775316	Cluster_033304	293.212142534	13.2458455554
NA	NA		404	5.58175518958896	AT5G45600..AT5G47660	NA	NA		Cluster_21041	293.212130877	13.1841775316	Cluster_033304	293.212142534	13.2458455554
NA	NA		229	6.42604020905303	AT3G13420..AT3G19950	NA	NA		Cluster_21041	293.212130877	13.1841775316	Cluster_033304	293.212142534	13.2458455554
NA	NA		279	5.38449356051554	AT4G04394..AT4G05130	NA	NA		Cluster_21041	293.212130877	13.1841775316	Cluster_033304	293.212142534	13.2458455554
NA	NA		348	5.50354866828295	AT5G12060..AT5G15530	NA	NA		Cluster_21041	293.212130877	13.1841775316	Cluster_033304	293.212142534	13.2458455554
NA	NA		275	5.51445851985963	AT4G00180..AT4G03695	NA	NA		Cluster_21041	293.212130877	13.1841775316	Cluster_033304	293.212142534	13.2458455554
NA	NA		NA	NA		409	6.71717802227638	AT5G60440..AT5G62680	Cluster_21041	293.212130877	13.1841775316	Cluster_033304	293.212142534	13.2458455554
NA	NA		NA	NA		219	5.39602744666414	AT3G11970..AT3G13120	Cluster_21041	293.212130877	13.1841775316	Cluster_033304	293.212142534	13.2458455554
NA	NA		NA	NA		134	5.46374164593984	AT2G12320..AT2G12640	Cluster_21041	293.212130877	13.1841775316	Cluster_033304	293.212142534	13.2458455554
NA	NA		NA	NA		328	5.53809677446015	AT4G30220..AT4G32285	Cluster_21041	293.212130877	13.1841775316	Cluster_033304	293.212142534	13.2458455554
NA	NA		NA	NA		13	5.35917767118856	AT1G11592..AT1G15460	Cluster_21041	293.212130877	13.1841775316	Cluster_033304	293.212142534	13.2458455554
NA	NA		NA	NA		328	6.28213620465258	AT4G30220..AT4G32285	Cluster_21042	293.212174968	13.6597181905	Cluster_033309	293.212009384	13.9368991926
NA	NA		215	6.14925490050025	AT2G46840..AT2G48150	NA	NA		Cluster_21043	293.212422714	14.3424879944	Cluster_033311	293.212094868	14.3628731517
NA	NA		27	5.80587171584304	AT1G28140..AT1G33900	NA	NA		Cluster_21043	293.212422714	14.3424879944	Cluster_033311	293.212094868	14.3628731517
NA	NA		NA	NA		21	5.85069555893408	AT1G25209..AT1G25580	Cluster_21043	293.212422714	14.3424879944	Cluster_033311	293.212094868	14.3628731517
NA	NA		NA	NA		137	5.71019567241966	AT2G13274..AT2G13975	Cluster_21043	293.212422714	14.3424879944	Cluster_033311	293.212094868	14.3628731517
NA	NA		NA	NA		343	6.28645239911151	AT5G07740..AT5G13170	Cluster_21043	293.212422714	14.3424879944	Cluster_033311	293.212094868	14.3628731517
NA	NA		NA	NA		153	6.03369286246862	AT2G16540..AT2G20190	Cluster_21043	293.212422714	14.3424879944	Cluster_033311	293.212094868	14.3628731517
NA	NA		NA	NA		347	5.79945636962312	AT5G17550..AT5G22490	Cluster_21043	293.212422714	14.3424879944	Cluster_033311	293.212094868	14.3628731517
NA	NA		115	5.36719610715834	AT2G04990..AT2G05230	NA	NA		Cluster_21044	293.21226198	14.4274620734	Cluster_033306	293.212356948	14.6961455968
NA	NA		NA	NA		320	5.66542926674514	AT4G22300..AT4G27180	Cluster_21044	293.21226198	14.4274620734	Cluster_033306	293.212356948	14.6961455968
NA	NA		NA	NA		225	6.03242331949993	AT3G15640..AT3G22231	Cluster_21044	293.21226198	14.4274620734	Cluster_033306	293.212356948	14.6961455968
NA	NA		NA	NA		104	5.58290752382202	AT2G02070..AT2G02180	Cluster_21045	293.212187654	14.4819596886	Cluster_033312	293.212175886	14.4874476036
NA	NA		NA	NA		349	7.69734172711738	AT5G22600..AT5G24530	Cluster_21045	293.212187654	14.4819596886	Cluster_033312	293.212175886	14.4874476036
NA	NA		115	5.36719610715834	AT2G04990..AT2G05230	NA	NA		Cluster_21046	293.212368252	14.5410793152	Cluster_033306	293.212356948	14.6961455968
NA	NA		NA	NA		320	5.66542926674514	AT4G22300..AT4G27180	Cluster_21046	293.212368252	14.5410793152	Cluster_033306	293.212356948	14.6961455968
NA	NA		NA	NA		225	6.03242331949993	AT3G15640..AT3G22231	Cluster_21046	293.212368252	14.5410793152	Cluster_033306	293.212356948	14.6961455968
NA	NA		115	5.36719610715834	AT2G04990..AT2G05230	NA	NA		Cluster_21048	293.21207568	14.6912880491	Cluster_033306	293.212356948	14.6961455968
NA	NA		NA	NA		320	5.66542926674514	AT4G22300..AT4G27180	Cluster_21048	293.21207568	14.6912880491	Cluster_033306	293.212356948	14.6961455968
NA	NA		NA	NA		225	6.03242331949993	AT3G15640..AT3G22231	Cluster_21048	293.21207568	14.6912880491	Cluster_033306	293.212356948	14.6961455968
51	7.16167376294211	AT1G47250..AT1G49190	NA	NA		NA	NA		Cluster_21049	293.212396007	13.5061558645	Cluster_033305	293.21209906	13.7255068906
75	6.97489172100508	AT1G77480..AT1G81001	NA	NA		NA	NA		Cluster_21049	293.212396007	13.5061558645	Cluster_033305	293.21209906	13.7255068906
67	5.76496087611864	AT1G69140..AT1G70370	NA	NA		NA	NA		Cluster_21049	293.212396007	13.5061558645	Cluster_033305	293.21209906	13.7255068906
52	5.40344934539211	AT1G49200..AT1G50990	NA	NA		NA	NA		Cluster_21049	293.212396007	13.5061558645	Cluster_033305	293.21209906	13.7255068906
68	6.34506562194302	AT1G70380..AT1G75990	NA	NA		NA	NA		Cluster_21049	293.212396007	13.5061558645	Cluster_033305	293.21209906	13.7255068906
288	8.0353524452695	AT5G39185..AT5G48790	401	5.45666047633398	AT5G41610..AT5G45230	395	6.62880313825452	AT5G39205..AT5G40610	Cluster_21049	293.212396007	13.5061558645	Cluster_033305	293.21209906	13.7255068906
60	5.54841082690782	AT1G61390..AT1G63400	NA	NA		NA	NA		Cluster_21049	293.212396007	13.5061558645	Cluster_033305	293.21209906	13.7255068906
190	5.99984276630984	AT4G00005..AT4G03770	NA	NA		NA	NA		Cluster_21049	293.212396007	13.5061558645	Cluster_033305	293.21209906	13.7255068906
250	5.88992075050126	AT5G15540..AT5G25160	351	5.99921956322361	AT5G17560..AT5G22590	NA	NA		Cluster_21049	293.212396007	13.5061558645	Cluster_033305	293.21209906	13.7255068906
NA	NA		189	6.47526369498708	AT2G29610..AT2G29830	NA	NA		Cluster_21049	293.212396007	13.5061558645	Cluster_033305	293.21209906	13.7255068906
NA	NA		273	8.22658920561461	AT3G60950..AT3G63500	NA	NA		Cluster_21049	293.212396007	13.5061558645	Cluster_033305	293.21209906	13.7255068906
NA	NA		339	8.46598039266317	AT4G32290..AT4G34760	NA	NA		Cluster_21049	293.212396007	13.5061558645	Cluster_033305	293.21209906	13.7255068906
NA	NA		252	7.35451330803456	AT3G42760..AT3G43357	256	5.36886816425272	AT3G42510..AT3G43357	Cluster_21049	293.212396007	13.5061558645	Cluster_033305	293.21209906	13.7255068906
NA	NA		235	7.24197123028523	AT3G29120..AT3G30665	NA	NA		Cluster_21049	293.212396007	13.5061558645	Cluster_033305	293.21209906	13.7255068906
NA	NA		406	6.39817519829471	AT5G48800..AT5G49850	NA	NA		Cluster_21049	293.212396007	13.5061558645	Cluster_033305	293.21209906	13.7255068906
NA	NA		325	6.98323206026102	AT4G24550..AT4G25100	NA	NA		Cluster_21049	293.212396007	13.5061558645	Cluster_033305	293.21209906	13.7255068906
NA	NA		122	5.88237024543671	AT2G06890..AT2G07360	NA	NA		Cluster_21049	293.212396007	13.5061558645	Cluster_033305	293.21209906	13.7255068906
NA	NA		409	5.84170790133897	AT5G50700..AT5G53500	NA	NA		Cluster_21049	293.212396007	13.5061558645	Cluster_033305	293.21209906	13.7255068906
NA	NA		21	6.01242122284502	AT1G19800..AT1G21480	NA	NA		Cluster_21049	293.212396007	13.5061558645	Cluster_033305	293.21209906	13.7255068906
NA	NA		215	5.48546748254483	AT2G46840..AT2G48150	NA	NA		Cluster_21049	293.212396007	13.5061558645	Cluster_033305	293.21209906	13.7255068906
NA	NA		345	6.29334783754376	AT5G01010..AT5G05700	NA	NA		Cluster_21049	293.212396007	13.5061558645	Cluster_033305	293.21209906	13.7255068906
NA	NA		348	5.33565174259357	AT5G12060..AT5G15530	NA	NA		Cluster_21049	293.212396007	13.5061558645	Cluster_033305	293.21209906	13.7255068906
NA	NA		318	5.64059273472964	AT4G13256..AT4G16880	NA	NA		Cluster_21049	293.212396007	13.5061558645	Cluster_033305	293.21209906	13.7255068906
NA	NA		NA	NA		366	5.39666115388945	AT5G30269..AT5G31702	Cluster_21049	293.212396007	13.5061558645	Cluster_033305	293.21209906	13.7255068906
NA	NA		NA	NA		225	6.66287859937009	AT3G15640..AT3G22231	Cluster_21049	293.212396007	13.5061558645	Cluster_033305	293.21209906	13.7255068906
163	6.65698563072901	AT3G26805..AT3G27700	NA	NA		NA	NA		Cluster_21052	294.029662764	3.13084024031	Cluster_033328	294.029837514	3.25604375837
145	6.00953230572044	AT2G35960..AT2G39180	NA	NA		NA	NA		Cluster_21052	294.029662764	3.13084024031	Cluster_033328	294.029837514	3.25604375837
192	5.61016160050012	AT4G04395..AT4G05130	NA	NA		NA	NA		Cluster_21052	294.029662764	3.13084024031	Cluster_033328	294.029837514	3.25604375837
289	6.06361125687271	AT5G48800..AT5G50450	NA	NA		NA	NA		Cluster_21052	294.029662764	3.13084024031	Cluster_033328	294.029837514	3.25604375837
186	5.96256369516577	AT3G48745..AT3G53550	NA	NA		NA	NA		Cluster_21052	294.029662764	3.13084024031	Cluster_033328	294.029837514	3.25604375837
243	5.36170689424749	AT4G37800..AT4G40090	NA	NA		NA	NA		Cluster_21052	294.029662764	3.13084024031	Cluster_033328	294.029837514	3.25604375837
156	5.39634669432344	AT3G09180..AT3G11964	NA	NA		NA	NA		Cluster_21052	294.029662764	3.13084024031	Cluster_033328	294.029837514	3.25604375837
231	6.0050151081594	AT4G21363..AT4G27180	NA	NA		NA	NA		Cluster_21052	294.029662764	3.13084024031	Cluster_033328	294.029837514	3.25604375837
160	5.58408653935087	AT3G22237..AT3G25700	NA	NA		NA	NA		Cluster_21052	294.029662764	3.13084024031	Cluster_033328	294.029837514	3.25604375837
250	5.71878033366503	AT5G15540..AT5G25160	NA	NA		NA	NA		Cluster_21052	294.029662764	3.13084024031	Cluster_033328	294.029837514	3.25604375837
NA	NA		401	5.96256822183799	AT5G41610..AT5G45230	NA	NA		Cluster_21052	294.029662764	3.13084024031	Cluster_033328	294.029837514	3.25604375837
190	6.95203270027737	AT4G00005..AT4G03770	NA	NA		275	31.3193023929984	AT4G01960..AT4G03760	Cluster_21053	294.047006753	0.919073415385	Cluster_033332	294.044437035	0.845947892232
288	5.51872073772559	AT5G39185..AT5G48790	NA	NA		NA	NA		Cluster_21053	294.047006753	0.919073415385	Cluster_033332	294.044437035	0.845947892232
NA	NA		NA	NA		275	31.3193023929984	AT4G01960..AT4G03760	Cluster_21053	294.047006753	0.919073415385	Cluster_033332	294.044437035	0.845947892232
NA	NA		NA	NA		278	5.40107962963278	AT4G05133..AT4G05595	Cluster_21053	294.047006753	0.919073415385	Cluster_033332	294.044437035	0.845947892232
NA	NA		NA	NA		349	7.70697150982951	AT5G22600..AT5G24530	Cluster_21053	294.047006753	0.919073415385	Cluster_033332	294.044437035	0.845947892232
7	8.76168457126403	AT1G04110..AT1G08090	NA	NA		NA	NA		Cluster_21056	294.117212227	5.76348807857	Cluster_033356	294.11716735	5.59350013064
14	5.9333589776699	AT1G19310..AT1G21830	NA	NA		NA	NA		Cluster_21056	294.117212227	5.76348807857	Cluster_033356	294.11716735	5.59350013064
184	5.46347257220159	AT3G44730..AT3G47250	NA	NA		NA	NA		Cluster_21056	294.117212227	5.76348807857	Cluster_033356	294.11716735	5.59350013064
295	5.60353078944168	AT5G62690..AT5G67630	NA	NA		NA	NA		Cluster_21058	294.134153327	5.58390583372	Cluster_033377	294.134895853	5.79314961587
NA	NA		251	8.3974707261065	AT3G42047..AT3G42750	NA	NA		Cluster_21058	294.134153327	5.58390583372	Cluster_033377	294.134895853	5.79314961587
NA	NA		396	7.81254300906716	AT5G36870..AT5G38000	NA	NA		Cluster_21058	294.134153327	5.58390583372	Cluster_033377	294.134895853	5.79314961587
NA	NA		190	5.82329192059576	AT2G29870..AT2G30350	NA	NA		Cluster_21058	294.134153327	5.58390583372	Cluster_033377	294.134895853	5.79314961587
NA	NA		88	5.51851025911368	AT1G68810..AT1G69780	NA	NA		Cluster_21058	294.134153327	5.58390583372	Cluster_033377	294.134895853	5.79314961587
NA	NA		328	5.37702162444986	AT4G26050..AT4G27180	NA	NA		Cluster_21058	294.134153327	5.58390583372	Cluster_033377	294.134895853	5.79314961587
NA	NA		236	6.09179398771263	AT3G30670..AT3G31375	NA	NA		Cluster_21058	294.134153327	5.58390583372	Cluster_033377	294.134895853	5.79314961587
NA	NA		225	5.73828983762354	AT3G09290..AT3G11890	NA	NA		Cluster_21058	294.134153327	5.58390583372	Cluster_033377	294.134895853	5.79314961587
NA	NA		27	6.50638040056674	AT1G28140..AT1G33900	NA	NA		Cluster_21058	294.134153327	5.58390583372	Cluster_033377	294.134895853	5.79314961587
NA	NA		318	5.70965964793267	AT4G13256..AT4G16880	NA	NA		Cluster_21058	294.134153327	5.58390583372	Cluster_033377	294.134895853	5.79314961587
NA	NA		NA	NA		319	5.47164255076434	AT4G20715..AT4G22290	Cluster_21058	294.134153327	5.58390583372	Cluster_033377	294.134895853	5.79314961587
NA	NA		NA	NA		259	5.50038594852036	AT3G43574..AT3G44540	Cluster_21058	294.134153327	5.58390583372	Cluster_033377	294.134895853	5.79314961587
NA	NA		NA	NA		347	5.70638886098967	AT5G17550..AT5G22490	Cluster_21058	294.134153327	5.58390583372	Cluster_033377	294.134895853	5.79314961587
NA	NA		NA	NA		268	5.37097022021054	AT3G54680..AT3G60110	Cluster_21058	294.134153327	5.58390583372	Cluster_033377	294.134895853	5.79314961587
85	5.37297304967786	AT2G06740..AT2G06850	NA	NA		NA	NA		Cluster_21059	294.134529275	5.76351639488	Cluster_033377	294.134895853	5.79314961587
227	5.33501561342256	AT4G13256..AT4G16880	318	5.70965964793267	AT4G13256..AT4G16880	NA	NA		Cluster_21059	294.134529275	5.76351639488	Cluster_033377	294.134895853	5.79314961587
NA	NA		251	8.3974707261065	AT3G42047..AT3G42750	NA	NA		Cluster_21059	294.134529275	5.76351639488	Cluster_033377	294.134895853	5.79314961587
NA	NA		396	7.81254300906716	AT5G36870..AT5G38000	NA	NA		Cluster_21059	294.134529275	5.76351639488	Cluster_033377	294.134895853	5.79314961587
NA	NA		190	5.82329192059576	AT2G29870..AT2G30350	NA	NA		Cluster_21059	294.134529275	5.76351639488	Cluster_033377	294.134895853	5.79314961587
NA	NA		88	5.51851025911368	AT1G68810..AT1G69780	NA	NA		Cluster_21059	294.134529275	5.76351639488	Cluster_033377	294.134895853	5.79314961587
NA	NA		328	5.37702162444986	AT4G26050..AT4G27180	NA	NA		Cluster_21059	294.134529275	5.76351639488	Cluster_033377	294.134895853	5.79314961587
NA	NA		236	6.09179398771263	AT3G30670..AT3G31375	NA	NA		Cluster_21059	294.134529275	5.76351639488	Cluster_033377	294.134895853	5.79314961587
NA	NA		225	5.73828983762354	AT3G09290..AT3G11890	NA	NA		Cluster_21059	294.134529275	5.76351639488	Cluster_033377	294.134895853	5.79314961587
NA	NA		27	6.50638040056674	AT1G28140..AT1G33900	NA	NA		Cluster_21059	294.134529275	5.76351639488	Cluster_033377	294.134895853	5.79314961587
NA	NA		NA	NA		319	5.47164255076434	AT4G20715..AT4G22290	Cluster_21059	294.134529275	5.76351639488	Cluster_033377	294.134895853	5.79314961587
NA	NA		NA	NA		259	5.50038594852036	AT3G43574..AT3G44540	Cluster_21059	294.134529275	5.76351639488	Cluster_033377	294.134895853	5.79314961587
NA	NA		NA	NA		347	5.70638886098967	AT5G17550..AT5G22490	Cluster_21059	294.134529275	5.76351639488	Cluster_033377	294.134895853	5.79314961587
NA	NA		NA	NA		268	5.37097022021054	AT3G54680..AT3G60110	Cluster_21059	294.134529275	5.76351639488	Cluster_033377	294.134895853	5.79314961587
293	6.62236919625147	AT5G55896..AT5G57123	NA	NA		406	6.0384752480881	AT5G55896..AT5G57123	Cluster_21060	294.134376961	6.50277794099	Cluster_033376	294.134961262	6.59458049566
248	8.81435236237624	AT5G07230..AT5G14500	NA	NA		NA	NA		Cluster_21060	294.134376961	6.50277794099	Cluster_033376	294.134961262	6.59458049566
185	6.52644776580505	AT3G47270..AT3G48740	NA	NA		265	5.82811490638793	AT3G48235..AT3G51830	Cluster_21060	294.134376961	6.50277794099	Cluster_033376	294.134961262	6.59458049566
241	5.98924051411219	AT4G32300..AT4G35270	NA	NA		329	6.08524523301431	AT4G32295..AT4G34740	Cluster_21060	294.134376961	6.50277794099	Cluster_033376	294.134961262	6.59458049566
286	5.65086922617504	AT5G38005..AT5G39095	NA	NA		NA	NA		Cluster_21060	294.134376961	6.50277794099	Cluster_033376	294.134961262	6.59458049566
149	5.91979069015169	AT2G41220..AT2G44660	NA	NA		NA	NA		Cluster_21060	294.134376961	6.50277794099	Cluster_033376	294.134961262	6.59458049566
182	6.15269427477571	AT3G42253..AT3G43566	NA	NA		NA	NA		Cluster_21060	294.134376961	6.50277794099	Cluster_033376	294.134961262	6.59458049566
242	5.57442759015832	AT4G35280..AT4G37790	NA	NA		NA	NA		Cluster_21060	294.134376961	6.50277794099	Cluster_033376	294.134961262	6.59458049566
68	6.12636564465054	AT1G70380..AT1G75990	NA	NA		NA	NA		Cluster_21060	294.134376961	6.50277794099	Cluster_033376	294.134961262	6.59458049566
245	5.3553885529843	AT5G02940..AT5G05760	NA	NA		NA	NA		Cluster_21060	294.134376961	6.50277794099	Cluster_033376	294.134961262	6.59458049566
186	5.71728888645159	AT3G48745..AT3G53550	NA	NA		NA	NA		Cluster_21060	294.134376961	6.50277794099	Cluster_033376	294.134961262	6.59458049566
61	5.43118424469517	AT1G63410..AT1G66570	NA	NA		NA	NA		Cluster_21060	294.134376961	6.50277794099	Cluster_033376	294.134961262	6.59458049566
227	5.43287117350728	AT4G13256..AT4G16880	NA	NA		NA	NA		Cluster_21060	294.134376961	6.50277794099	Cluster_033376	294.134961262	6.59458049566
159	5.54953390483343	AT3G13430..AT3G22231	NA	NA		NA	NA		Cluster_21060	294.134376961	6.50277794099	Cluster_033376	294.134961262	6.59458049566
NA	NA		265	6.00552548607664	AT3G54620..AT3G55254	NA	NA		Cluster_21060	294.134376961	6.50277794099	Cluster_033376	294.134961262	6.59458049566
NA	NA		406	5.71288469400265	AT5G48800..AT5G49850	NA	NA		Cluster_21060	294.134376961	6.50277794099	Cluster_033376	294.134961262	6.59458049566
NA	NA		9	5.46169735811551	AT1G05290..AT1G08090	7	6.87181011655169	AT1G04110..AT1G08090	Cluster_21060	294.134376961	6.50277794099	Cluster_033376	294.134961262	6.59458049566
NA	NA		NA	NA		374	5.46907604234318	AT5G32605..AT5G32621	Cluster_21060	294.134376961	6.50277794099	Cluster_033376	294.134961262	6.59458049566
NA	NA		NA	NA		372	5.69418080583992	AT5G32433..AT5G32481	Cluster_21060	294.134376961	6.50277794099	Cluster_033376	294.134961262	6.59458049566
NA	NA		NA	NA		373	5.45937357651266	AT5G32511..AT5G32600	Cluster_21060	294.134376961	6.50277794099	Cluster_033376	294.134961262	6.59458049566
NA	NA		NA	NA		230	7.22753339866604	AT3G25710..AT3G26230	Cluster_21060	294.134376961	6.50277794099	Cluster_033376	294.134961262	6.59458049566
NA	NA		NA	NA		260	5.8493626596856	AT3G44560..AT3G44720	Cluster_21060	294.134376961	6.50277794099	Cluster_033376	294.134961262	6.59458049566
NA	NA		NA	NA		166	6.7065601660375	AT2G25000..AT2G25780	Cluster_21060	294.134376961	6.50277794099	Cluster_033376	294.134961262	6.59458049566
NA	NA		NA	NA		214	6.45534283310184	AT3G02125..AT3G03852	Cluster_21060	294.134376961	6.50277794099	Cluster_033376	294.134961262	6.59458049566
NA	NA		NA	NA		306	5.30457433912067	AT4G07943..AT4G08109	Cluster_21060	294.134376961	6.50277794099	Cluster_033376	294.134961262	6.59458049566
NA	NA		NA	NA		352	6.56859936695202	AT5G25200..AT5G27270	Cluster_21060	294.134376961	6.50277794099	Cluster_033376	294.134961262	6.59458049566
NA	NA		NA	NA		13	6.60279406513442	AT1G11592..AT1G15460	Cluster_21060	294.134376961	6.50277794099	Cluster_033376	294.134961262	6.59458049566
NA	NA		NA	NA		316	6.77427368543562	AT4G16900..AT4G19220	Cluster_21060	294.134376961	6.50277794099	Cluster_033376	294.134961262	6.59458049566
NA	NA		NA	NA		320	7.02657009648941	AT4G22300..AT4G27180	Cluster_21060	294.134376961	6.50277794099	Cluster_033376	294.134961262	6.59458049566
NA	NA		NA	NA		349	8.02927035506724	AT5G22600..AT5G24530	Cluster_21060	294.134376961	6.50277794099	Cluster_033376	294.134961262	6.59458049566
NA	NA		NA	NA		313	6.58439752639832	AT4G10500..AT4G13255	Cluster_21060	294.134376961	6.50277794099	Cluster_033376	294.134961262	6.59458049566
NA	NA		NA	NA		393	5.69760831421106	AT5G36870..AT5G38000	Cluster_21060	294.134376961	6.50277794099	Cluster_033376	294.134961262	6.59458049566
153	6.09064914268761	AT3G01015..AT3G06483	NA	NA		214	6.45534283310184	AT3G02125..AT3G03852	Cluster_21061	294.134410072	6.58828231583	Cluster_033376	294.134961262	6.59458049566
182	5.79372135914433	AT3G42253..AT3G43566	NA	NA		NA	NA		Cluster_21061	294.134410072	6.58828231583	Cluster_033376	294.134961262	6.59458049566
226	5.80800026463175	AT4G09820..AT4G13255	NA	NA		313	6.58439752639832	AT4G10500..AT4G13255	Cluster_21061	294.134410072	6.58828231583	Cluster_033376	294.134961262	6.59458049566
NA	NA		265	6.00552548607664	AT3G54620..AT3G55254	NA	NA		Cluster_21061	294.134410072	6.58828231583	Cluster_033376	294.134961262	6.59458049566
NA	NA		406	5.71288469400265	AT5G48800..AT5G49850	NA	NA		Cluster_21061	294.134410072	6.58828231583	Cluster_033376	294.134961262	6.59458049566
NA	NA		9	5.46169735811551	AT1G05290..AT1G08090	7	6.87181011655169	AT1G04110..AT1G08090	Cluster_21061	294.134410072	6.58828231583	Cluster_033376	294.134961262	6.59458049566
NA	NA		NA	NA		374	5.46907604234318	AT5G32605..AT5G32621	Cluster_21061	294.134410072	6.58828231583	Cluster_033376	294.134961262	6.59458049566
NA	NA		NA	NA		372	5.69418080583992	AT5G32433..AT5G32481	Cluster_21061	294.134410072	6.58828231583	Cluster_033376	294.134961262	6.59458049566
NA	NA		NA	NA		373	5.45937357651266	AT5G32511..AT5G32600	Cluster_21061	294.134410072	6.58828231583	Cluster_033376	294.134961262	6.59458049566
NA	NA		NA	NA		230	7.22753339866604	AT3G25710..AT3G26230	Cluster_21061	294.134410072	6.58828231583	Cluster_033376	294.134961262	6.59458049566
NA	NA		NA	NA		260	5.8493626596856	AT3G44560..AT3G44720	Cluster_21061	294.134410072	6.58828231583	Cluster_033376	294.134961262	6.59458049566
NA	NA		NA	NA		166	6.7065601660375	AT2G25000..AT2G25780	Cluster_21061	294.134410072	6.58828231583	Cluster_033376	294.134961262	6.59458049566
NA	NA		NA	NA		406	6.0384752480881	AT5G55896..AT5G57123	Cluster_21061	294.134410072	6.58828231583	Cluster_033376	294.134961262	6.59458049566
NA	NA		NA	NA		306	5.30457433912067	AT4G07943..AT4G08109	Cluster_21061	294.134410072	6.58828231583	Cluster_033376	294.134961262	6.59458049566
NA	NA		NA	NA		352	6.56859936695202	AT5G25200..AT5G27270	Cluster_21061	294.134410072	6.58828231583	Cluster_033376	294.134961262	6.59458049566
NA	NA		NA	NA		13	6.60279406513442	AT1G11592..AT1G15460	Cluster_21061	294.134410072	6.58828231583	Cluster_033376	294.134961262	6.59458049566
NA	NA		NA	NA		316	6.77427368543562	AT4G16900..AT4G19220	Cluster_21061	294.134410072	6.58828231583	Cluster_033376	294.134961262	6.59458049566
NA	NA		NA	NA		320	7.02657009648941	AT4G22300..AT4G27180	Cluster_21061	294.134410072	6.58828231583	Cluster_033376	294.134961262	6.59458049566
NA	NA		NA	NA		349	8.02927035506724	AT5G22600..AT5G24530	Cluster_21061	294.134410072	6.58828231583	Cluster_033376	294.134961262	6.59458049566
NA	NA		NA	NA		329	6.08524523301431	AT4G32295..AT4G34740	Cluster_21061	294.134410072	6.58828231583	Cluster_033376	294.134961262	6.59458049566
NA	NA		NA	NA		393	5.69760831421106	AT5G36870..AT5G38000	Cluster_21061	294.134410072	6.58828231583	Cluster_033376	294.134961262	6.59458049566
NA	NA		NA	NA		265	5.82811490638793	AT3G48235..AT3G51830	Cluster_21061	294.134410072	6.58828231583	Cluster_033376	294.134961262	6.59458049566
291	5.87632672872999	AT5G50700..AT5G54510	409	5.50745733011011	AT5G50700..AT5G53500	401	5.34270700211976	AT5G50700..AT5G53410	Cluster_21063	294.134775254	6.10545705727	Cluster_033375	294.135226796	5.96096845083
NA	NA		387	9.22020436882382	AT5G34460..AT5G34836	NA	NA		Cluster_21063	294.134775254	6.10545705727	Cluster_033375	294.135226796	5.96096845083
NA	NA		375	6.04151066992653	AT5G32404..AT5G32431	NA	NA		Cluster_21063	294.134775254	6.10545705727	Cluster_033375	294.135226796	5.96096845083
NA	NA		170	5.64797932151381	AT2G23300..AT2G23330	NA	NA		Cluster_21063	294.134775254	6.10545705727	Cluster_033375	294.135226796	5.96096845083
NA	NA		267	9.4479790059999	AT3G55734..AT3G57660	NA	NA		Cluster_21063	294.134775254	6.10545705727	Cluster_033375	294.135226796	5.96096845083
NA	NA		380	5.43837006547075	AT5G32630..AT5G33050	NA	NA		Cluster_21063	294.134775254	6.10545705727	Cluster_033375	294.135226796	5.96096845083
NA	NA		34	6.26103685433333	AT1G35790..AT1G35900	NA	NA		Cluster_21063	294.134775254	6.10545705727	Cluster_033375	294.135226796	5.96096845083
NA	NA		108	6.85373290049929	AT2G01680..AT2G02180	NA	NA		Cluster_21063	294.134775254	6.10545705727	Cluster_033375	294.135226796	5.96096845083
NA	NA		292	5.92600950608318	AT4G06626..AT4G06652	NA	NA		Cluster_21063	294.134775254	6.10545705727	Cluster_033375	294.135226796	5.96096845083
NA	NA		82	7.25669714616914	AT1G62975..AT1G63680	NA	NA		Cluster_21063	294.134775254	6.10545705727	Cluster_033375	294.135226796	5.96096845083
NA	NA		227	6.65523449868297	AT3G11980..AT3G13120	NA	NA		Cluster_21063	294.134775254	6.10545705727	Cluster_033375	294.135226796	5.96096845083
NA	NA		271	6.40655438208038	AT3G60120..AT3G60540	NA	NA		Cluster_21063	294.134775254	6.10545705727	Cluster_033375	294.135226796	5.96096845083
NA	NA		233	8.07597222102087	AT3G23530..AT3G26525	NA	NA		Cluster_21063	294.134775254	6.10545705727	Cluster_033375	294.135226796	5.96096845083
NA	NA		328	6.78999835604991	AT4G26050..AT4G27180	NA	NA		Cluster_21063	294.134775254	6.10545705727	Cluster_033375	294.135226796	5.96096845083
NA	NA		350	8.24319661015786	AT5G15700..AT5G17540	NA	NA		Cluster_21063	294.134775254	6.10545705727	Cluster_033375	294.135226796	5.96096845083
NA	NA		209	7.12624058012915	AT2G41900..AT2G43470	NA	NA		Cluster_21063	294.134775254	6.10545705727	Cluster_033375	294.135226796	5.96096845083
NA	NA		198	5.81197158868945	AT2G33980..AT2G34670	NA	NA		Cluster_21063	294.134775254	6.10545705727	Cluster_033375	294.135226796	5.96096845083
NA	NA		155	5.93498601449037	AT2G16540..AT2G16940	NA	NA		Cluster_21063	294.134775254	6.10545705727	Cluster_033375	294.135226796	5.96096845083
NA	NA		166	5.76500285536834	AT2G22430..AT2G22750	NA	NA		Cluster_21063	294.134775254	6.10545705727	Cluster_033375	294.135226796	5.96096845083
NA	NA		80	6.55742050899365	AT1G61390..AT1G62350	NA	NA		Cluster_21063	294.134775254	6.10545705727	Cluster_033375	294.135226796	5.96096845083
NA	NA		229	7.92355480879574	AT3G13420..AT3G19950	NA	NA		Cluster_21063	294.134775254	6.10545705727	Cluster_033375	294.135226796	5.96096845083
NA	NA		347	8.07733007149553	AT5G06180..AT5G12050	NA	NA		Cluster_21063	294.134775254	6.10545705727	Cluster_033375	294.135226796	5.96096845083
NA	NA		230	7.3662739236356	AT3G19960..AT3G22231	NA	NA		Cluster_21063	294.134775254	6.10545705727	Cluster_033375	294.135226796	5.96096845083
NA	NA		280	5.87145078616358	AT4G05133..AT4G05610	NA	NA		Cluster_21063	294.134775254	6.10545705727	Cluster_033375	294.135226796	5.96096845083
NA	NA		234	7.13197062114504	AT3G26530..AT3G29110	235	5.89718105751242	AT3G28860..AT3G29450	Cluster_21063	294.134775254	6.10545705727	Cluster_033375	294.135226796	5.96096845083
NA	NA		24	6.51949184507836	AT1G22500..AT1G24793	20	5.514281042312	AT1G21980..AT1G24807	Cluster_21063	294.134775254	6.10545705727	Cluster_033375	294.135226796	5.96096845083
NA	NA		313	6.22527392098779	AT4G08430..AT4G08880	NA	NA		Cluster_21063	294.134775254	6.10545705727	Cluster_033375	294.135226796	5.96096845083
NA	NA		396	6.28313031343452	AT5G36870..AT5G38000	NA	NA		Cluster_21063	294.134775254	6.10545705727	Cluster_033375	294.135226796	5.96096845083
NA	NA		83	6.8154966313267	AT1G63690..AT1G66390	NA	NA		Cluster_21063	294.134775254	6.10545705727	Cluster_033375	294.135226796	5.96096845083
NA	NA		320	6.4290369912392	AT4G17760..AT4G19220	NA	NA		Cluster_21063	294.134775254	6.10545705727	Cluster_033375	294.135226796	5.96096845083
NA	NA		18	5.87186144351214	AT1G15470..AT1G17960	NA	NA		Cluster_21063	294.134775254	6.10545705727	Cluster_033375	294.135226796	5.96096845083
NA	NA		397	5.72141857210888	AT5G38005..AT5G39160	NA	NA		Cluster_21063	294.134775254	6.10545705727	Cluster_033375	294.135226796	5.96096845083
NA	NA		225	5.89775442182497	AT3G09290..AT3G11890	NA	NA		Cluster_21063	294.134775254	6.10545705727	Cluster_033375	294.135226796	5.96096845083
NA	NA		156	6.32384740839199	AT2G16955..AT2G19170	NA	NA		Cluster_21063	294.134775254	6.10545705727	Cluster_033375	294.135226796	5.96096845083
NA	NA		207	5.35016329145989	AT2G39220..AT2G40770	NA	NA		Cluster_21063	294.134775254	6.10545705727	Cluster_033375	294.135226796	5.96096845083
NA	NA		231	5.55627202562114	AT3G22235..AT3G23430	226	5.44581287091489	AT3G22235..AT3G23430	Cluster_21063	294.134775254	6.10545705727	Cluster_033375	294.135226796	5.96096845083
NA	NA		279	5.77020824098326	AT4G04394..AT4G05130	NA	NA		Cluster_21063	294.134775254	6.10545705727	Cluster_033375	294.135226796	5.96096845083
NA	NA		401	6.02430880884336	AT5G41610..AT5G45230	397	5.93776753047838	AT5G42600..AT5G43513	Cluster_21063	294.134775254	6.10545705727	Cluster_033375	294.135226796	5.96096845083
NA	NA		235	5.46003344939214	AT3G29120..AT3G30665	NA	NA		Cluster_21063	294.134775254	6.10545705727	Cluster_033375	294.135226796	5.96096845083
NA	NA		351	6.30725601654428	AT5G17560..AT5G22590	NA	NA		Cluster_21063	294.134775254	6.10545705727	Cluster_033375	294.135226796	5.96096845083
NA	NA		NA	NA		274	8.33780354405629	AT4G00005..AT4G01950	Cluster_21063	294.134775254	6.10545705727	Cluster_033375	294.135226796	5.96096845083
NA	NA		NA	NA		7	7.69407072635548	AT1G04110..AT1G08090	Cluster_21063	294.134775254	6.10545705727	Cluster_033375	294.135226796	5.96096845083
NA	NA		NA	NA		58	6.01369304327658	AT1G44030..AT1G44870	Cluster_21063	294.134775254	6.10545705727	Cluster_033375	294.135226796	5.96096845083
NA	NA		NA	NA		259	6.63916575197147	AT3G43574..AT3G44540	Cluster_21063	294.134775254	6.10545705727	Cluster_033375	294.135226796	5.96096845083
NA	NA		NA	NA		392	5.55866535033276	AT5G35950..AT5G36340	Cluster_21063	294.134775254	6.10545705727	Cluster_033375	294.135226796	5.96096845083
NA	NA		NA	NA		395	5.9548515567371	AT5G39205..AT5G40610	Cluster_21063	294.134775254	6.10545705727	Cluster_033375	294.135226796	5.96096845083
NA	NA		NA	NA		256	6.92340678397362	AT3G42510..AT3G43357	Cluster_21063	294.134775254	6.10545705727	Cluster_033375	294.135226796	5.96096845083
NA	NA		NA	NA		56	5.41811876652473	AT1G43310..AT1G43745	Cluster_21063	294.134775254	6.10545705727	Cluster_033375	294.135226796	5.96096845083
NA	NA		NA	NA		319	5.72832541755773	AT4G20715..AT4G22290	Cluster_21063	294.134775254	6.10545705727	Cluster_033375	294.135226796	5.96096845083
234	7.6118704304178	AT4G27960..AT4G28530	NA	NA		NA	NA		Cluster_21064	294.135237498	6.23833475803	Cluster_033375	294.135226796	5.96096845083
159	8.90459263929965	AT3G13430..AT3G22231	229	7.92355480879574	AT3G13420..AT3G19950	NA	NA		Cluster_21064	294.135237498	6.23833475803	Cluster_033375	294.135226796	5.96096845083
159	8.90459263929965	AT3G13430..AT3G22231	230	7.3662739236356	AT3G19960..AT3G22231	NA	NA		Cluster_21064	294.135237498	6.23833475803	Cluster_033375	294.135226796	5.96096845083
292	5.48292194425581	AT5G54520..AT5G55890	NA	NA		NA	NA		Cluster_21064	294.135237498	6.23833475803	Cluster_033375	294.135226796	5.96096845083
291	6.20453450367907	AT5G50700..AT5G54510	409	5.50745733011011	AT5G50700..AT5G53500	401	5.34270700211976	AT5G50700..AT5G53410	Cluster_21064	294.135237498	6.23833475803	Cluster_033375	294.135226796	5.96096845083
125	5.50868296706415	AT2G25160..AT2G26692	NA	NA		NA	NA		Cluster_21064	294.135237498	6.23833475803	Cluster_033375	294.135226796	5.96096845083
231	6.55720548590358	AT4G21363..AT4G27180	328	6.78999835604991	AT4G26050..AT4G27180	319	5.72832541755773	AT4G20715..AT4G22290	Cluster_21064	294.135237498	6.23833475803	Cluster_033375	294.135226796	5.96096845083
51	5.44927954157367	AT1G47250..AT1G49190	NA	NA		NA	NA		Cluster_21064	294.135237498	6.23833475803	Cluster_033375	294.135226796	5.96096845083
226	5.69731714081862	AT4G09820..AT4G13255	NA	NA		NA	NA		Cluster_21064	294.135237498	6.23833475803	Cluster_033375	294.135226796	5.96096845083
227	6.03065691541219	AT4G13256..AT4G16880	NA	NA		NA	NA		Cluster_21064	294.135237498	6.23833475803	Cluster_033375	294.135226796	5.96096845083
NA	NA		387	9.22020436882382	AT5G34460..AT5G34836	NA	NA		Cluster_21064	294.135237498	6.23833475803	Cluster_033375	294.135226796	5.96096845083
NA	NA		375	6.04151066992653	AT5G32404..AT5G32431	NA	NA		Cluster_21064	294.135237498	6.23833475803	Cluster_033375	294.135226796	5.96096845083
NA	NA		170	5.64797932151381	AT2G23300..AT2G23330	NA	NA		Cluster_21064	294.135237498	6.23833475803	Cluster_033375	294.135226796	5.96096845083
NA	NA		267	9.4479790059999	AT3G55734..AT3G57660	NA	NA		Cluster_21064	294.135237498	6.23833475803	Cluster_033375	294.135226796	5.96096845083
NA	NA		380	5.43837006547075	AT5G32630..AT5G33050	NA	NA		Cluster_21064	294.135237498	6.23833475803	Cluster_033375	294.135226796	5.96096845083
NA	NA		34	6.26103685433333	AT1G35790..AT1G35900	NA	NA		Cluster_21064	294.135237498	6.23833475803	Cluster_033375	294.135226796	5.96096845083
NA	NA		108	6.85373290049929	AT2G01680..AT2G02180	NA	NA		Cluster_21064	294.135237498	6.23833475803	Cluster_033375	294.135226796	5.96096845083
NA	NA		292	5.92600950608318	AT4G06626..AT4G06652	NA	NA		Cluster_21064	294.135237498	6.23833475803	Cluster_033375	294.135226796	5.96096845083
NA	NA		82	7.25669714616914	AT1G62975..AT1G63680	NA	NA		Cluster_21064	294.135237498	6.23833475803	Cluster_033375	294.135226796	5.96096845083
NA	NA		227	6.65523449868297	AT3G11980..AT3G13120	NA	NA		Cluster_21064	294.135237498	6.23833475803	Cluster_033375	294.135226796	5.96096845083
NA	NA		271	6.40655438208038	AT3G60120..AT3G60540	NA	NA		Cluster_21064	294.135237498	6.23833475803	Cluster_033375	294.135226796	5.96096845083
NA	NA		233	8.07597222102087	AT3G23530..AT3G26525	NA	NA		Cluster_21064	294.135237498	6.23833475803	Cluster_033375	294.135226796	5.96096845083
NA	NA		350	8.24319661015786	AT5G15700..AT5G17540	NA	NA		Cluster_21064	294.135237498	6.23833475803	Cluster_033375	294.135226796	5.96096845083
NA	NA		209	7.12624058012915	AT2G41900..AT2G43470	NA	NA		Cluster_21064	294.135237498	6.23833475803	Cluster_033375	294.135226796	5.96096845083
NA	NA		198	5.81197158868945	AT2G33980..AT2G34670	NA	NA		Cluster_21064	294.135237498	6.23833475803	Cluster_033375	294.135226796	5.96096845083
NA	NA		155	5.93498601449037	AT2G16540..AT2G16940	NA	NA		Cluster_21064	294.135237498	6.23833475803	Cluster_033375	294.135226796	5.96096845083
NA	NA		166	5.76500285536834	AT2G22430..AT2G22750	NA	NA		Cluster_21064	294.135237498	6.23833475803	Cluster_033375	294.135226796	5.96096845083
NA	NA		80	6.55742050899365	AT1G61390..AT1G62350	NA	NA		Cluster_21064	294.135237498	6.23833475803	Cluster_033375	294.135226796	5.96096845083
NA	NA		347	8.07733007149553	AT5G06180..AT5G12050	NA	NA		Cluster_21064	294.135237498	6.23833475803	Cluster_033375	294.135226796	5.96096845083
NA	NA		280	5.87145078616358	AT4G05133..AT4G05610	NA	NA		Cluster_21064	294.135237498	6.23833475803	Cluster_033375	294.135226796	5.96096845083
NA	NA		234	7.13197062114504	AT3G26530..AT3G29110	235	5.89718105751242	AT3G28860..AT3G29450	Cluster_21064	294.135237498	6.23833475803	Cluster_033375	294.135226796	5.96096845083
NA	NA		24	6.51949184507836	AT1G22500..AT1G24793	20	5.514281042312	AT1G21980..AT1G24807	Cluster_21064	294.135237498	6.23833475803	Cluster_033375	294.135226796	5.96096845083
NA	NA		313	6.22527392098779	AT4G08430..AT4G08880	NA	NA		Cluster_21064	294.135237498	6.23833475803	Cluster_033375	294.135226796	5.96096845083
NA	NA		396	6.28313031343452	AT5G36870..AT5G38000	NA	NA		Cluster_21064	294.135237498	6.23833475803	Cluster_033375	294.135226796	5.96096845083
NA	NA		83	6.8154966313267	AT1G63690..AT1G66390	NA	NA		Cluster_21064	294.135237498	6.23833475803	Cluster_033375	294.135226796	5.96096845083
NA	NA		320	6.4290369912392	AT4G17760..AT4G19220	NA	NA		Cluster_21064	294.135237498	6.23833475803	Cluster_033375	294.135226796	5.96096845083
NA	NA		18	5.87186144351214	AT1G15470..AT1G17960	NA	NA		Cluster_21064	294.135237498	6.23833475803	Cluster_033375	294.135226796	5.96096845083
NA	NA		397	5.72141857210888	AT5G38005..AT5G39160	NA	NA		Cluster_21064	294.135237498	6.23833475803	Cluster_033375	294.135226796	5.96096845083
NA	NA		225	5.89775442182497	AT3G09290..AT3G11890	NA	NA		Cluster_21064	294.135237498	6.23833475803	Cluster_033375	294.135226796	5.96096845083
NA	NA		156	6.32384740839199	AT2G16955..AT2G19170	NA	NA		Cluster_21064	294.135237498	6.23833475803	Cluster_033375	294.135226796	5.96096845083
NA	NA		207	5.35016329145989	AT2G39220..AT2G40770	NA	NA		Cluster_21064	294.135237498	6.23833475803	Cluster_033375	294.135226796	5.96096845083
NA	NA		231	5.55627202562114	AT3G22235..AT3G23430	226	5.44581287091489	AT3G22235..AT3G23430	Cluster_21064	294.135237498	6.23833475803	Cluster_033375	294.135226796	5.96096845083
NA	NA		279	5.77020824098326	AT4G04394..AT4G05130	NA	NA		Cluster_21064	294.135237498	6.23833475803	Cluster_033375	294.135226796	5.96096845083
NA	NA		401	6.02430880884336	AT5G41610..AT5G45230	397	5.93776753047838	AT5G42600..AT5G43513	Cluster_21064	294.135237498	6.23833475803	Cluster_033375	294.135226796	5.96096845083
NA	NA		235	5.46003344939214	AT3G29120..AT3G30665	NA	NA		Cluster_21064	294.135237498	6.23833475803	Cluster_033375	294.135226796	5.96096845083
NA	NA		351	6.30725601654428	AT5G17560..AT5G22590	NA	NA		Cluster_21064	294.135237498	6.23833475803	Cluster_033375	294.135226796	5.96096845083
NA	NA		NA	NA		274	8.33780354405629	AT4G00005..AT4G01950	Cluster_21064	294.135237498	6.23833475803	Cluster_033375	294.135226796	5.96096845083
NA	NA		NA	NA		7	7.69407072635548	AT1G04110..AT1G08090	Cluster_21064	294.135237498	6.23833475803	Cluster_033375	294.135226796	5.96096845083
NA	NA		NA	NA		58	6.01369304327658	AT1G44030..AT1G44870	Cluster_21064	294.135237498	6.23833475803	Cluster_033375	294.135226796	5.96096845083
NA	NA		NA	NA		259	6.63916575197147	AT3G43574..AT3G44540	Cluster_21064	294.135237498	6.23833475803	Cluster_033375	294.135226796	5.96096845083
NA	NA		NA	NA		392	5.55866535033276	AT5G35950..AT5G36340	Cluster_21064	294.135237498	6.23833475803	Cluster_033375	294.135226796	5.96096845083
NA	NA		NA	NA		395	5.9548515567371	AT5G39205..AT5G40610	Cluster_21064	294.135237498	6.23833475803	Cluster_033375	294.135226796	5.96096845083
NA	NA		NA	NA		256	6.92340678397362	AT3G42510..AT3G43357	Cluster_21064	294.135237498	6.23833475803	Cluster_033375	294.135226796	5.96096845083
NA	NA		NA	NA		56	5.41811876652473	AT1G43310..AT1G43745	Cluster_21064	294.135237498	6.23833475803	Cluster_033375	294.135226796	5.96096845083
159	9.6855264102349	AT3G13430..AT3G22231	NA	NA		NA	NA		Cluster_21065	294.134777408	11.3932974011	Cluster_033369	294.134631979	11.6875417691
169	6.98830603950543	AT3G30670..AT3G31375	NA	NA		NA	NA		Cluster_21065	294.134777408	11.3932974011	Cluster_033369	294.134631979	11.6875417691
19	7.16438503998788	AT1G27580..AT1G30820	NA	NA		NA	NA		Cluster_21065	294.134777408	11.3932974011	Cluster_033369	294.134631979	11.6875417691
292	6.13983920337812	AT5G54520..AT5G55890	NA	NA		NA	NA		Cluster_21065	294.134777408	11.3932974011	Cluster_033369	294.134631979	11.6875417691
228	6.795481047826	AT4G16900..AT4G19220	NA	NA		NA	NA		Cluster_21065	294.134777408	11.3932974011	Cluster_033369	294.134631979	11.6875417691
250	6.61722003163486	AT5G15540..AT5G25160	NA	NA		347	5.92225713770737	AT5G17550..AT5G22490	Cluster_21065	294.134777408	11.3932974011	Cluster_033369	294.134631979	11.6875417691
NA	NA		327	5.43143201832026	AT4G25550..AT4G26040	NA	NA		Cluster_21065	294.134777408	11.3932974011	Cluster_033369	294.134631979	11.6875417691
NA	NA		251	5.69477753564058	AT3G42047..AT3G42750	NA	NA		Cluster_21065	294.134777408	11.3932974011	Cluster_033369	294.134631979	11.6875417691
NA	NA		225	5.80171281471177	AT3G09290..AT3G11890	NA	NA		Cluster_21065	294.134777408	11.3932974011	Cluster_033369	294.134631979	11.6875417691
NA	NA		347	5.46849643060276	AT5G06180..AT5G12050	NA	NA		Cluster_21065	294.134777408	11.3932974011	Cluster_033369	294.134631979	11.6875417691
NA	NA		345	5.43407458705298	AT5G01010..AT5G05700	NA	NA		Cluster_21065	294.134777408	11.3932974011	Cluster_033369	294.134631979	11.6875417691
NA	NA		NA	NA		396	7.51792580385761	AT5G40620..AT5G42591	Cluster_21065	294.134777408	11.3932974011	Cluster_033369	294.134631979	11.6875417691
NA	NA		NA	NA		278	5.52710660057027	AT4G05133..AT4G05595	Cluster_21065	294.134777408	11.3932974011	Cluster_033369	294.134631979	11.6875417691
NA	NA		NA	NA		398	6.49430409736726	AT5G43518..AT5G45500	Cluster_21065	294.134777408	11.3932974011	Cluster_033369	294.134631979	11.6875417691
NA	NA		NA	NA		400	6.12969686044345	AT5G48560..AT5G50530	Cluster_21065	294.134777408	11.3932974011	Cluster_033369	294.134631979	11.6875417691
NA	NA		NA	NA		410	5.37357222179594	AT5G62690..AT5G64440	Cluster_21065	294.134777408	11.3932974011	Cluster_033369	294.134631979	11.6875417691
NA	NA		NA	NA		318	5.3944475036072	AT4G19330..AT4G20520	Cluster_21065	294.134777408	11.3932974011	Cluster_033369	294.134631979	11.6875417691
NA	NA		NA	NA		60	5.80747208206597	AT1G45191..AT1G49190	Cluster_21065	294.134777408	11.3932974011	Cluster_033369	294.134631979	11.6875417691
NA	NA		NA	NA		313	5.87887399743695	AT4G10500..AT4G13255	Cluster_21065	294.134777408	11.3932974011	Cluster_033369	294.134631979	11.6875417691
285	5.36587712060996	AT5G37795..AT5G38000	NA	NA		NA	NA		Cluster_21066	294.134870668	11.8579828729	Cluster_033368	294.134927709	11.626578279
281	6.82468566191088	AT5G35200..AT5G35630	NA	NA		NA	NA		Cluster_21066	294.134870668	11.8579828729	Cluster_033368	294.134927709	11.626578279
241	6.99528475836439	AT4G32300..AT4G35270	NA	NA		NA	NA		Cluster_21066	294.134870668	11.8579828729	Cluster_033368	294.134927709	11.626578279
54	7.14666177328004	AT1G52120..AT1G53880	NA	NA		66	6.02031561788548	AT1G52120..AT1G52440	Cluster_21066	294.134870668	11.8579828729	Cluster_033368	294.134927709	11.626578279
163	6.30511100178524	AT3G26805..AT3G27700	NA	NA		233	5.64843158901298	AT3G26940..AT3G28300	Cluster_21066	294.134870668	11.8579828729	Cluster_033368	294.134927709	11.626578279
14	6.41300361419957	AT1G19310..AT1G21830	NA	NA		NA	NA		Cluster_21066	294.134870668	11.8579828729	Cluster_033368	294.134927709	11.626578279
19	6.75655570358252	AT1G27580..AT1G30820	NA	NA		NA	NA		Cluster_21066	294.134870668	11.8579828729	Cluster_033368	294.134927709	11.626578279
103	5.41880294417899	AT2G12835..AT2G13860	NA	NA		NA	NA		Cluster_21066	294.134870668	11.8579828729	Cluster_033368	294.134927709	11.626578279
251	5.43491948412793	AT5G25170..AT5G26610	NA	NA		NA	NA		Cluster_21066	294.134870668	11.8579828729	Cluster_033368	294.134927709	11.626578279
51	5.50332222366934	AT1G47250..AT1G49190	NA	NA		60	6.59475177469783	AT1G45191..AT1G49190	Cluster_21066	294.134870668	11.8579828729	Cluster_033368	294.134927709	11.626578279
182	5.40251303107603	AT3G42253..AT3G43566	NA	NA		NA	NA		Cluster_21066	294.134870668	11.8579828729	Cluster_033368	294.134927709	11.626578279
NA	NA		235	8.26906072322947	AT3G29120..AT3G30665	NA	NA		Cluster_21066	294.134870668	11.8579828729	Cluster_033368	294.134927709	11.626578279
NA	NA		415	5.91191346661553	AT5G56610..AT5G59630	NA	NA		Cluster_21066	294.134870668	11.8579828729	Cluster_033368	294.134927709	11.626578279
NA	NA		92	5.56330274650547	AT1G70990..AT1G72910	90	5.33194169700376	AT1G70590..AT1G73680	Cluster_21066	294.134870668	11.8579828729	Cluster_033368	294.134927709	11.626578279
NA	NA		258	5.51329812892886	AT3G45140..AT3G46340	NA	NA		Cluster_21066	294.134870668	11.8579828729	Cluster_033368	294.134927709	11.626578279
NA	NA		233	5.9680630935319	AT3G23530..AT3G26525	NA	NA		Cluster_21066	294.134870668	11.8579828729	Cluster_033368	294.134927709	11.626578279
NA	NA		316	5.44081627736594	AT4G09820..AT4G12260	313	6.18120458261859	AT4G10500..AT4G13255	Cluster_21066	294.134870668	11.8579828729	Cluster_033368	294.134927709	11.626578279
NA	NA		351	5.36247400074213	AT5G17560..AT5G22590	347	6.93401337767018	AT5G17550..AT5G22490	Cluster_21066	294.134870668	11.8579828729	Cluster_033368	294.134927709	11.626578279
NA	NA		NA	NA		396	7.77766692312833	AT5G40620..AT5G42591	Cluster_21066	294.134870668	11.8579828729	Cluster_033368	294.134927709	11.626578279
NA	NA		NA	NA		164	6.42876966362234	AT2G24120..AT2G24915	Cluster_21066	294.134870668	11.8579828729	Cluster_033368	294.134927709	11.626578279
NA	NA		NA	NA		398	7.26883792217637	AT5G43518..AT5G45500	Cluster_21066	294.134870668	11.8579828729	Cluster_033368	294.134927709	11.626578279
NA	NA		NA	NA		410	6.23718911533993	AT5G62690..AT5G64440	Cluster_21066	294.134870668	11.8579828729	Cluster_033368	294.134927709	11.626578279
NA	NA		NA	NA		216	5.66179565618575	AT3G04717..AT3G06483	Cluster_21066	294.134870668	11.8579828729	Cluster_033368	294.134927709	11.626578279
NA	NA		NA	NA		400	6.07969517881625	AT5G48560..AT5G50530	Cluster_21066	294.134870668	11.8579828729	Cluster_033368	294.134927709	11.626578279
NA	NA		NA	NA		7	6.13554631041916	AT1G04110..AT1G08090	Cluster_21066	294.134870668	11.8579828729	Cluster_033368	294.134927709	11.626578279
NA	NA		NA	NA		318	5.55206691015513	AT4G19330..AT4G20520	Cluster_21066	294.134870668	11.8579828729	Cluster_033368	294.134927709	11.626578279
NA	NA		NA	NA		274	5.35127343644026	AT4G00005..AT4G01950	Cluster_21066	294.134870668	11.8579828729	Cluster_033368	294.134927709	11.626578279
NA	NA		NA	NA		153	5.45652077748283	AT2G16540..AT2G20190	Cluster_21066	294.134870668	11.8579828729	Cluster_033368	294.134927709	11.626578279
NA	NA		NA	NA		275	5.34642558273041	AT4G01960..AT4G03760	Cluster_21066	294.134870668	11.8579828729	Cluster_033368	294.134927709	11.626578279
142	6.56151764864722	AT2G34680..AT2G35540	NA	NA		NA	NA		Cluster_21067	294.134618819	12.0127409699	Cluster_033370	294.134720347	11.7441843885
8	6.81264620839425	AT1G08110..AT1G12420	NA	NA		NA	NA		Cluster_21067	294.134618819	12.0127409699	Cluster_033370	294.134720347	11.7441843885
186	6.51121552938578	AT3G48745..AT3G53550	NA	NA		NA	NA		Cluster_21067	294.134618819	12.0127409699	Cluster_033370	294.134720347	11.7441843885
182	5.47585107224483	AT3G42253..AT3G43566	NA	NA		NA	NA		Cluster_21067	294.134618819	12.0127409699	Cluster_033370	294.134720347	11.7441843885
294	5.49306391258261	AT5G57126..AT5G62680	NA	NA		NA	NA		Cluster_21067	294.134618819	12.0127409699	Cluster_033370	294.134720347	11.7441843885
NA	NA		267	6.59844120910343	AT3G55734..AT3G57660	NA	NA		Cluster_21067	294.134618819	12.0127409699	Cluster_033370	294.134720347	11.7441843885
NA	NA		258	5.87098864847849	AT3G45140..AT3G46340	NA	NA		Cluster_21067	294.134618819	12.0127409699	Cluster_033370	294.134720347	11.7441843885
NA	NA		18	5.62487913909053	AT1G15470..AT1G17960	NA	NA		Cluster_21067	294.134618819	12.0127409699	Cluster_033370	294.134720347	11.7441843885
NA	NA		324	5.58280060441114	AT4G21363..AT4G24540	NA	NA		Cluster_21067	294.134618819	12.0127409699	Cluster_033370	294.134720347	11.7441843885
68	6.00630619392347	AT1G70380..AT1G75990	NA	NA		NA	NA		Cluster_21070	294.13832763	8.70424477539	Cluster_033360	294.138382417	8.96182919092
51	5.39438295304896	AT1G47250..AT1G49190	NA	NA		NA	NA		Cluster_21070	294.13832763	8.70424477539	Cluster_033360	294.138382417	8.96182919092
250	6.30932644404147	AT5G15540..AT5G25160	351	6.05277660671621	AT5G17560..AT5G22590	NA	NA		Cluster_21070	294.13832763	8.70424477539	Cluster_033360	294.138382417	8.96182919092
NA	NA		409	7.39680095922736	AT5G50700..AT5G53500	NA	NA		Cluster_21070	294.13832763	8.70424477539	Cluster_033360	294.138382417	8.96182919092
NA	NA		28	5.34108559372121	AT1G33950..AT1G34520	NA	NA		Cluster_21070	294.13832763	8.70424477539	Cluster_033360	294.138382417	8.96182919092
NA	NA		316	6.17976061567052	AT4G09820..AT4G12260	NA	NA		Cluster_21070	294.13832763	8.70424477539	Cluster_033360	294.138382417	8.96182919092
NA	NA		NA	NA		164	6.18213101138884	AT2G24120..AT2G24915	Cluster_21070	294.13832763	8.70424477539	Cluster_033360	294.138382417	8.96182919092
NA	NA		NA	NA		355	7.03280650896628	AT5G28400..AT5G28845	Cluster_21070	294.13832763	8.70424477539	Cluster_033360	294.138382417	8.96182919092
NA	NA		NA	NA		342	5.83698154321474	AT5G07040..AT5G07710	Cluster_21070	294.13832763	8.70424477539	Cluster_033360	294.138382417	8.96182919092
NA	NA		NA	NA		400	6.13884664650329	AT5G48560..AT5G50530	Cluster_21070	294.13832763	8.70424477539	Cluster_033360	294.138382417	8.96182919092
NA	NA		NA	NA		274	5.8081775970184	AT4G00005..AT4G01950	Cluster_21070	294.13832763	8.70424477539	Cluster_033360	294.138382417	8.96182919092
NA	NA		NA	NA		52	5.86299929138588	AT1G43030..AT1G43090	Cluster_21071	294.15149043	5.58396979186	Cluster_033381	294.152212028	5.79307420203
NA	NA		NA	NA		203	6.07232168323656	AT2G42190..AT2G43140	Cluster_21071	294.15149043	5.58396979186	Cluster_033381	294.152212028	5.79307420203
NA	NA		NA	NA		226	5.8147222301951	AT3G22235..AT3G23430	Cluster_21071	294.15149043	5.58396979186	Cluster_033381	294.152212028	5.79307420203
NA	NA		NA	NA		409	5.40352133578634	AT5G60440..AT5G62680	Cluster_21071	294.15149043	5.58396979186	Cluster_033381	294.152212028	5.79307420203
NA	NA		NA	NA		316	5.31469672974017	AT4G16900..AT4G19220	Cluster_21071	294.15149043	5.58396979186	Cluster_033381	294.152212028	5.79307420203
NA	NA		NA	NA		52	5.86299929138588	AT1G43030..AT1G43090	Cluster_21072	294.151837796	5.76354362717	Cluster_033381	294.152212028	5.79307420203
NA	NA		NA	NA		203	6.07232168323656	AT2G42190..AT2G43140	Cluster_21072	294.151837796	5.76354362717	Cluster_033381	294.152212028	5.79307420203
NA	NA		NA	NA		226	5.8147222301951	AT3G22235..AT3G23430	Cluster_21072	294.151837796	5.76354362717	Cluster_033381	294.152212028	5.79307420203
NA	NA		NA	NA		409	5.40352133578634	AT5G60440..AT5G62680	Cluster_21072	294.151837796	5.76354362717	Cluster_033381	294.152212028	5.79307420203
NA	NA		NA	NA		316	5.31469672974017	AT4G16900..AT4G19220	Cluster_21072	294.151837796	5.76354362717	Cluster_033381	294.152212028	5.79307420203
185	5.75085203614954	AT3G47270..AT3G48740	NA	NA		NA	NA		Cluster_21112	294.945148841	0.89406241056	Cluster_033399	294.945330547	0.990215126417
NA	NA		NA	NA		275	15.4280135457847	AT4G01960..AT4G03760	Cluster_21112	294.945148841	0.89406241056	Cluster_033399	294.945330547	0.990215126417
NA	NA		252	6.75266074944415	AT3G42760..AT3G43357	NA	NA		Cluster_21116	294.952141316	3.9820937312	Cluster_033406	294.954214753	3.9409153041
295	5.98300057917325	AT5G62690..AT5G67630	NA	NA		NA	NA		Cluster_21119	295.081715228	5.58334495156	Cluster_033449	295.082224135	5.79315482423
NA	NA		114	5.37494316224532	AT2G04170..AT2G04970	NA	NA		Cluster_21119	295.081715228	5.58334495156	Cluster_033449	295.082224135	5.79315482423
NA	NA		263	6.25380318637584	AT3G50140..AT3G54460	NA	NA		Cluster_21119	295.081715228	5.58334495156	Cluster_033449	295.082224135	5.79315482423
NA	NA		220	5.34466602294891	AT3G03860..AT3G05430	NA	NA		Cluster_21119	295.081715228	5.58334495156	Cluster_033449	295.082224135	5.79315482423
NA	NA		83	6.11965331517166	AT1G63690..AT1G66390	NA	NA		Cluster_21119	295.081715228	5.58334495156	Cluster_033449	295.082224135	5.79315482423
NA	NA		156	6.2065582895708	AT2G16955..AT2G19170	NA	NA		Cluster_21119	295.081715228	5.58334495156	Cluster_033449	295.082224135	5.79315482423
NA	NA		251	5.33312235550067	AT3G42047..AT3G42750	NA	NA		Cluster_21119	295.081715228	5.58334495156	Cluster_033449	295.082224135	5.79315482423
NA	NA		24	5.55556572232426	AT1G22500..AT1G24793	NA	NA		Cluster_21119	295.081715228	5.58334495156	Cluster_033449	295.082224135	5.79315482423
NA	NA		275	6.63292670841291	AT4G00180..AT4G03695	NA	NA		Cluster_21119	295.081715228	5.58334495156	Cluster_033449	295.082224135	5.79315482423
NA	NA		347	5.47829667485153	AT5G06180..AT5G12050	NA	NA		Cluster_21119	295.081715228	5.58334495156	Cluster_033449	295.082224135	5.79315482423
NA	NA		NA	NA		231	5.71925668307612	AT3G26240..AT3G26800	Cluster_21119	295.081715228	5.58334495156	Cluster_033449	295.082224135	5.79315482423
18	5.53521877879808	AT1G27180..AT1G27570	NA	NA		NA	NA		Cluster_21120	295.082131306	5.88016960923	Cluster_033452	295.085844862	6.15884158383
250	7.75936849295836	AT5G15540..AT5G25160	NA	NA		NA	NA		Cluster_21120	295.082131306	5.88016960923	Cluster_033452	295.085844862	6.15884158383
188	5.33926804889089	AT3G54600..AT3G61020	NA	NA		NA	NA		Cluster_21120	295.082131306	5.88016960923	Cluster_033452	295.085844862	6.15884158383
159	5.30148386020712	AT3G13430..AT3G22231	NA	NA		NA	NA		Cluster_21120	295.082131306	5.88016960923	Cluster_033452	295.085844862	6.15884158383
NA	NA		81	5.73512174725744	AT1G62355..AT1G62970	NA	NA		Cluster_21120	295.082131306	5.88016960923	Cluster_033452	295.085844862	6.15884158383
NA	NA		NA	NA		311	7.49693191853663	AT4G09316..AT4G09810	Cluster_21120	295.082131306	5.88016960923	Cluster_033452	295.085844862	6.15884158383
NA	NA		NA	NA		218	5.45370703706364	AT3G07580..AT3G11940	Cluster_21120	295.082131306	5.88016960923	Cluster_033452	295.085844862	6.15884158383
289	6.2297681281424	AT5G48800..AT5G50450	NA	NA		NA	NA		Cluster_21121	295.0822661	6.12141376767	Cluster_033452	295.085844862	6.15884158383
183	5.44172309834997	AT3G43570..AT3G44720	NA	NA		NA	NA		Cluster_21121	295.0822661	6.12141376767	Cluster_033452	295.085844862	6.15884158383
NA	NA		81	5.73512174725744	AT1G62355..AT1G62970	NA	NA		Cluster_21121	295.0822661	6.12141376767	Cluster_033452	295.085844862	6.15884158383
NA	NA		NA	NA		311	7.49693191853663	AT4G09316..AT4G09810	Cluster_21121	295.0822661	6.12141376767	Cluster_033452	295.085844862	6.15884158383
NA	NA		NA	NA		218	5.45370703706364	AT3G07580..AT3G11940	Cluster_21121	295.0822661	6.12141376767	Cluster_033452	295.085844862	6.15884158383
47	6.25342421376681	AT1G44030..AT1G45080	NA	NA		NA	NA		Cluster_21123	295.106131753	5.39147290236	Cluster_033475	295.106281616	5.41488339177
8	7.59114310020109	AT1G08110..AT1G12420	NA	NA		NA	NA		Cluster_21123	295.106131753	5.39147290236	Cluster_033475	295.106281616	5.41488339177
NA	NA		NA	NA		355	7.71796815304665	AT5G28400..AT5G28845	Cluster_21123	295.106131753	5.39147290236	Cluster_033475	295.106281616	5.41488339177
NA	NA		NA	NA		70	5.59885662153534	AT1G53780..AT1G53880	Cluster_21123	295.106131753	5.39147290236	Cluster_033475	295.106281616	5.41488339177
NA	NA		NA	NA		396	7.2742270851718	AT5G40620..AT5G42591	Cluster_21123	295.106131753	5.39147290236	Cluster_033475	295.106281616	5.41488339177
NA	NA		NA	NA		81	7.77400943174697	AT1G63050..AT1G66850	Cluster_21123	295.106131753	5.39147290236	Cluster_033475	295.106281616	5.41488339177
NA	NA		NA	NA		216	6.36674860281473	AT3G04717..AT3G06483	Cluster_21123	295.106131753	5.39147290236	Cluster_033475	295.106281616	5.41488339177
NA	NA		NA	NA		397	6.09011142288085	AT5G42600..AT5G43513	Cluster_21123	295.106131753	5.39147290236	Cluster_033475	295.106281616	5.41488339177
NA	NA		NA	NA		312	5.93971876997675	AT4G09820..AT4G10490	Cluster_21123	295.106131753	5.39147290236	Cluster_033475	295.106281616	5.41488339177
NA	NA		NA	NA		263	5.68877057581113	AT3G47270..AT3G48200	Cluster_21123	295.106131753	5.39147290236	Cluster_033475	295.106281616	5.41488339177
NA	NA		NA	NA		2	5.37596121733368	AT1G01040..AT1G02205	Cluster_21123	295.106131753	5.39147290236	Cluster_033475	295.106281616	5.41488339177
NA	NA		NA	NA		393	5.77446226186528	AT5G36870..AT5G38000	Cluster_21123	295.106131753	5.39147290236	Cluster_033475	295.106281616	5.41488339177
NA	NA		NA	NA		315	6.73838980598837	AT4G13455..AT4G16890	Cluster_21123	295.106131753	5.39147290236	Cluster_033475	295.106281616	5.41488339177
NA	NA		NA	NA		329	5.30599729842051	AT4G32295..AT4G34740	Cluster_21123	295.106131753	5.39147290236	Cluster_033475	295.106281616	5.41488339177
NA	NA		NA	NA		90	5.31229285028699	AT1G70590..AT1G73680	Cluster_21123	295.106131753	5.39147290236	Cluster_033475	295.106281616	5.41488339177
NA	NA		NA	NA		274	5.35861057380502	AT4G00005..AT4G01950	Cluster_21123	295.106131753	5.39147290236	Cluster_033475	295.106281616	5.41488339177
NA	NA		NA	NA		316	5.31712977169228	AT4G16900..AT4G19220	Cluster_21123	295.106131753	5.39147290236	Cluster_033475	295.106281616	5.41488339177
3	5.92755910923854	AT1G01073..AT1G02205	NA	NA		NA	NA		Cluster_21124	295.122007483	10.7778431702	Cluster_033508	295.131565737	10.7314633205
183	6.4225971928633	AT3G43570..AT3G44720	NA	NA		NA	NA		Cluster_21124	295.122007483	10.7778431702	Cluster_033508	295.131565737	10.7314633205
103	5.69878445988551	AT2G12835..AT2G13860	NA	NA		NA	NA		Cluster_21124	295.122007483	10.7778431702	Cluster_033508	295.131565737	10.7314633205
186	6.28295377789988	AT3G48745..AT3G53550	NA	NA		NA	NA		Cluster_21124	295.122007483	10.7778431702	Cluster_033508	295.131565737	10.7314633205
19	5.86181560299936	AT1G27580..AT1G30820	27	6.31201831294619	AT1G28140..AT1G33900	NA	NA		Cluster_21124	295.122007483	10.7778431702	Cluster_033508	295.131565737	10.7314633205
NA	NA		25	8.30679490814414	AT1G25209..AT1G27135	NA	NA		Cluster_21124	295.122007483	10.7778431702	Cluster_033508	295.131565737	10.7314633205
NA	NA		181	6.10322093874075	AT2G25050..AT2G28110	NA	NA		Cluster_21124	295.122007483	10.7778431702	Cluster_033508	295.131565737	10.7314633205
NA	NA		259	5.48905038364564	AT3G46370..AT3G48185	NA	NA		Cluster_21124	295.122007483	10.7778431702	Cluster_033508	295.131565737	10.7314633205
NA	NA		275	6.93347744487557	AT4G00180..AT4G03695	NA	NA		Cluster_21124	295.122007483	10.7778431702	Cluster_033508	295.131565737	10.7314633205
NA	NA		83	5.41972466644777	AT1G63690..AT1G66390	NA	NA		Cluster_21124	295.122007483	10.7778431702	Cluster_033508	295.131565737	10.7314633205
NA	NA		318	5.46533254320959	AT4G13256..AT4G16880	NA	NA		Cluster_21124	295.122007483	10.7778431702	Cluster_033508	295.131565737	10.7314633205
NA	NA		351	5.33655184878005	AT5G17560..AT5G22590	NA	NA		Cluster_21124	295.122007483	10.7778431702	Cluster_033508	295.131565737	10.7314633205
NA	NA		352	5.42135004715108	AT5G22600..AT5G25180	NA	NA		Cluster_21124	295.122007483	10.7778431702	Cluster_033508	295.131565737	10.7314633205
NA	NA		NA	NA		331	5.60102740852582	AT4G35280..AT4G36610	Cluster_21124	295.122007483	10.7778431702	Cluster_033508	295.131565737	10.7314633205
60	6.59186298910086	AT1G61390..AT1G63400	NA	NA		81	5.53284060092119	AT1G63050..AT1G66850	Cluster_21125	295.122123719	10.2222662645	Cluster_033490	295.122225713	10.3024427761
251	5.64733789130605	AT5G25170..AT5G26610	NA	NA		NA	NA		Cluster_21125	295.122123719	10.2222662645	Cluster_033490	295.122225713	10.3024427761
294	6.25240330931373	AT5G57126..AT5G62680	NA	NA		NA	NA		Cluster_21125	295.122123719	10.2222662645	Cluster_033490	295.122225713	10.3024427761
83	5.43851177506999	AT2G04170..AT2G06430	NA	NA		NA	NA		Cluster_21125	295.122123719	10.2222662645	Cluster_033490	295.122225713	10.3024427761
288	6.31634489517466	AT5G39185..AT5G48790	NA	NA		NA	NA		Cluster_21125	295.122123719	10.2222662645	Cluster_033490	295.122225713	10.3024427761
NA	NA		18	8.84528593621113	AT1G15470..AT1G17960	NA	NA		Cluster_21125	295.122123719	10.2222662645	Cluster_033490	295.122225713	10.3024427761
NA	NA		209	5.55678447980232	AT2G41900..AT2G43470	NA	NA		Cluster_21125	295.122123719	10.2222662645	Cluster_033490	295.122225713	10.3024427761
NA	NA		229	5.68985891350092	AT3G13420..AT3G19950	NA	NA		Cluster_21125	295.122123719	10.2222662645	Cluster_033490	295.122225713	10.3024427761
NA	NA		318	5.58751143091946	AT4G13256..AT4G16880	NA	NA		Cluster_21125	295.122123719	10.2222662645	Cluster_033490	295.122225713	10.3024427761
NA	NA		NA	NA		59	5.69328316157103	AT1G44890..AT1G45190	Cluster_21125	295.122123719	10.2222662645	Cluster_033490	295.122225713	10.3024427761
NA	NA		NA	NA		309	5.61832003441461	AT4G08430..AT4G08876	Cluster_21125	295.122123719	10.2222662645	Cluster_033490	295.122225713	10.3024427761
NA	NA		NA	NA		167	5.38518673572125	AT2G25790..AT2G27230	Cluster_21125	295.122123719	10.2222662645	Cluster_033490	295.122225713	10.3024427761
NA	NA		NA	NA		238	5.3549219769445	AT3G30670..AT3G31375	Cluster_21125	295.122123719	10.2222662645	Cluster_033490	295.122225713	10.3024427761
268	5.35598080361072	AT5G32358..AT5G32423	NA	NA		NA	NA		Cluster_21126	295.12190386	11.0469296719	Cluster_033496	295.122193759	11.2962855874
194	5.55336348384433	AT4G05613..AT4G05634	NA	NA		NA	NA		Cluster_21126	295.12190386	11.0469296719	Cluster_033496	295.122193759	11.2962855874
192	7.2358620737504	AT4G04395..AT4G05130	NA	NA		NA	NA		Cluster_21126	295.12190386	11.0469296719	Cluster_033496	295.122193759	11.2962855874
102	5.64807691362966	AT2G12646..AT2G12830	NA	NA		NA	NA		Cluster_21126	295.12190386	11.0469296719	Cluster_033496	295.122193759	11.2962855874
223	6.53407071696598	AT4G08347..AT4G08876	NA	NA		NA	NA		Cluster_21126	295.12190386	11.0469296719	Cluster_033496	295.122193759	11.2962855874
22	5.38018549846652	AT1G35110..AT1G35520	NA	NA		NA	NA		Cluster_21126	295.12190386	11.0469296719	Cluster_033496	295.122193759	11.2962855874
189	5.79889856239444	AT3G61028..AT3G63530	NA	NA		NA	NA		Cluster_21126	295.12190386	11.0469296719	Cluster_033496	295.122193759	11.2962855874
81	5.52915379158677	AT2G02640..AT2G03930	NA	NA		NA	NA		Cluster_21126	295.12190386	11.0469296719	Cluster_033496	295.122193759	11.2962855874
244	5.66361564634846	AT5G01010..AT5G02910	NA	NA		NA	NA		Cluster_21126	295.12190386	11.0469296719	Cluster_033496	295.122193759	11.2962855874
227	6.33816852722383	AT4G13256..AT4G16880	NA	NA		NA	NA		Cluster_21126	295.12190386	11.0469296719	Cluster_033496	295.122193759	11.2962855874
160	5.60767718642912	AT3G22237..AT3G25700	NA	NA		NA	NA		Cluster_21126	295.12190386	11.0469296719	Cluster_033496	295.122193759	11.2962855874
20	5.4703751793795	AT1G30825..AT1G34805	NA	NA		NA	NA		Cluster_21126	295.12190386	11.0469296719	Cluster_033496	295.122193759	11.2962855874
190	5.42046870257706	AT4G00005..AT4G03770	NA	NA		NA	NA		Cluster_21126	295.12190386	11.0469296719	Cluster_033496	295.122193759	11.2962855874
159	5.38494545983144	AT3G13430..AT3G22231	NA	NA		NA	NA		Cluster_21126	295.12190386	11.0469296719	Cluster_033496	295.122193759	11.2962855874
288	5.4730973490709	AT5G39185..AT5G48790	NA	NA		NA	NA		Cluster_21126	295.12190386	11.0469296719	Cluster_033496	295.122193759	11.2962855874
250	5.54223515201827	AT5G15540..AT5G25160	350	5.33122135960068	AT5G15700..AT5G17540	NA	NA		Cluster_21126	295.12190386	11.0469296719	Cluster_033496	295.122193759	11.2962855874
NA	NA		NA	NA		111	6.00835397536831	AT2G05890..AT2G06430	Cluster_21126	295.12190386	11.0469296719	Cluster_033496	295.122193759	11.2962855874
NA	NA		110	5.38372562724843	AT2G02640..AT2G02830	NA	NA		Cluster_21127	295.136804718	13.7395294277	Cluster_033502	295.137173988	13.655698813
NA	NA		359	5.66262501799888	AT5G28596..AT5G28845	NA	NA		Cluster_21127	295.136804718	13.7395294277	Cluster_033502	295.137173988	13.655698813
NA	NA		140	6.21717065256474	AT2G12835..AT2G13580	NA	NA		Cluster_21127	295.136804718	13.7395294277	Cluster_033502	295.137173988	13.655698813
NA	NA		350	6.32358097125338	AT5G15700..AT5G17540	NA	NA		Cluster_21127	295.136804718	13.7395294277	Cluster_033502	295.137173988	13.655698813
NA	NA		15	5.72188188623793	AT1G12423..AT1G15160	NA	NA		Cluster_21127	295.136804718	13.7395294277	Cluster_033502	295.137173988	13.655698813
NA	NA		353	5.47610000328918	AT5G25190..AT5G26620	NA	NA		Cluster_21127	295.136804718	13.7395294277	Cluster_033502	295.137173988	13.655698813
NA	NA		396	5.4784781680105	AT5G36870..AT5G38000	NA	NA		Cluster_21127	295.136804718	13.7395294277	Cluster_033502	295.137173988	13.655698813
NA	NA		24	5.51082106375181	AT1G22500..AT1G24793	NA	NA		Cluster_21127	295.136804718	13.7395294277	Cluster_033502	295.137173988	13.655698813
NA	NA		401	6.19522067291189	AT5G41610..AT5G45230	NA	NA		Cluster_21127	295.136804718	13.7395294277	Cluster_033502	295.137173988	13.655698813
NA	NA		409	5.47181841844388	AT5G50700..AT5G53500	NA	NA		Cluster_21127	295.136804718	13.7395294277	Cluster_033502	295.137173988	13.655698813
NA	NA		324	5.65649995269549	AT4G21363..AT4G24540	NA	NA		Cluster_21127	295.136804718	13.7395294277	Cluster_033502	295.137173988	13.655698813
NA	NA		63	5.31781348376315	AT1G47250..AT1G49200	NA	NA		Cluster_21127	295.136804718	13.7395294277	Cluster_033502	295.137173988	13.655698813
NA	NA		351	5.51584259145488	AT5G17560..AT5G22590	NA	NA		Cluster_21127	295.136804718	13.7395294277	Cluster_033502	295.137173988	13.655698813
43	5.5956744989211	AT1G42852..AT1G43150	NA	NA		NA	NA		Cluster_21128	295.136376787	13.9084354884	Cluster_033502	295.137173988	13.655698813
288	5.51046527647811	AT5G39185..AT5G48790	401	6.19522067291189	AT5G41610..AT5G45230	NA	NA		Cluster_21128	295.136376787	13.9084354884	Cluster_033502	295.137173988	13.655698813
NA	NA		110	5.38372562724843	AT2G02640..AT2G02830	NA	NA		Cluster_21128	295.136376787	13.9084354884	Cluster_033502	295.137173988	13.655698813
NA	NA		359	5.66262501799888	AT5G28596..AT5G28845	NA	NA		Cluster_21128	295.136376787	13.9084354884	Cluster_033502	295.137173988	13.655698813
NA	NA		140	6.21717065256474	AT2G12835..AT2G13580	NA	NA		Cluster_21128	295.136376787	13.9084354884	Cluster_033502	295.137173988	13.655698813
NA	NA		350	6.32358097125338	AT5G15700..AT5G17540	NA	NA		Cluster_21128	295.136376787	13.9084354884	Cluster_033502	295.137173988	13.655698813
NA	NA		15	5.72188188623793	AT1G12423..AT1G15160	NA	NA		Cluster_21128	295.136376787	13.9084354884	Cluster_033502	295.137173988	13.655698813
NA	NA		353	5.47610000328918	AT5G25190..AT5G26620	NA	NA		Cluster_21128	295.136376787	13.9084354884	Cluster_033502	295.137173988	13.655698813
NA	NA		396	5.4784781680105	AT5G36870..AT5G38000	NA	NA		Cluster_21128	295.136376787	13.9084354884	Cluster_033502	295.137173988	13.655698813
NA	NA		24	5.51082106375181	AT1G22500..AT1G24793	NA	NA		Cluster_21128	295.136376787	13.9084354884	Cluster_033502	295.137173988	13.655698813
NA	NA		409	5.47181841844388	AT5G50700..AT5G53500	NA	NA		Cluster_21128	295.136376787	13.9084354884	Cluster_033502	295.137173988	13.655698813
NA	NA		324	5.65649995269549	AT4G21363..AT4G24540	NA	NA		Cluster_21128	295.136376787	13.9084354884	Cluster_033502	295.137173988	13.655698813
NA	NA		63	5.31781348376315	AT1G47250..AT1G49200	NA	NA		Cluster_21128	295.136376787	13.9084354884	Cluster_033502	295.137173988	13.655698813
NA	NA		351	5.51584259145488	AT5G17560..AT5G22590	NA	NA		Cluster_21128	295.136376787	13.9084354884	Cluster_033502	295.137173988	13.655698813
NA	NA		415	5.74885547083508	AT5G56610..AT5G59630	NA	NA		Cluster_21129	295.13575552	14.089822197	Cluster_033503	295.137540156	14.072894774
192	8.67362240706156	AT4G04395..AT4G05130	NA	NA		NA	NA		Cluster_21139	295.1368238	12.0404779456	Cluster_033500	295.13725066	11.917287239
245	7.95381232061206	AT5G02940..AT5G05760	NA	NA		NA	NA		Cluster_21139	295.1368238	12.0404779456	Cluster_033500	295.13725066	11.917287239
140	5.65097130753977	AT2G33980..AT2G34600	NA	NA		NA	NA		Cluster_21139	295.1368238	12.0404779456	Cluster_033500	295.13725066	11.917287239
291	6.14592513706801	AT5G50700..AT5G54510	NA	NA		401	6.56243228133901	AT5G50700..AT5G53410	Cluster_21139	295.1368238	12.0404779456	Cluster_033500	295.13725066	11.917287239
159	6.85055595731293	AT3G13430..AT3G22231	NA	NA		NA	NA		Cluster_21139	295.1368238	12.0404779456	Cluster_033500	295.13725066	11.917287239
226	5.73216833085939	AT4G09820..AT4G13255	NA	NA		NA	NA		Cluster_21139	295.1368238	12.0404779456	Cluster_033500	295.13725066	11.917287239
NA	NA		116	5.92467991348007	AT2G05240..AT2G05564	NA	NA		Cluster_21139	295.1368238	12.0404779456	Cluster_033500	295.13725066	11.917287239
NA	NA		233	7.68874365767314	AT3G23530..AT3G26525	NA	NA		Cluster_21139	295.1368238	12.0404779456	Cluster_033500	295.13725066	11.917287239
NA	NA		63	7.02134037417241	AT1G47250..AT1G49200	NA	NA		Cluster_21139	295.1368238	12.0404779456	Cluster_033500	295.13725066	11.917287239
NA	NA		401	6.54393919315011	AT5G41610..AT5G45230	396	5.60229193458988	AT5G40620..AT5G42591	Cluster_21139	295.1368238	12.0404779456	Cluster_033500	295.13725066	11.917287239
NA	NA		258	5.33955262923113	AT3G45140..AT3G46340	262	6.46827918960896	AT3G45350..AT3G47240	Cluster_21139	295.1368238	12.0404779456	Cluster_033500	295.13725066	11.917287239
NA	NA		318	6.19792217513459	AT4G13256..AT4G16880	NA	NA		Cluster_21139	295.1368238	12.0404779456	Cluster_033500	295.13725066	11.917287239
NA	NA		NA	NA		56	5.51952233677118	AT1G43310..AT1G43745	Cluster_21139	295.1368238	12.0404779456	Cluster_033500	295.13725066	11.917287239
NA	NA		NA	NA		394	6.17402408524636	AT5G38005..AT5G39160	Cluster_21139	295.1368238	12.0404779456	Cluster_033500	295.13725066	11.917287239
NA	NA		NA	NA		100	6.32780343801354	AT1G77500..AT1G80680	Cluster_21139	295.1368238	12.0404779456	Cluster_033500	295.13725066	11.917287239
NA	NA		NA	NA		90	6.34541517089284	AT1G70590..AT1G73680	Cluster_21139	295.1368238	12.0404779456	Cluster_033500	295.13725066	11.917287239
NA	NA		NA	NA		274	5.89416301349116	AT4G00005..AT4G01950	Cluster_21139	295.1368238	12.0404779456	Cluster_033500	295.13725066	11.917287239
NA	NA		NA	NA		259	5.36340154294503	AT3G43574..AT3G44540	Cluster_21139	295.1368238	12.0404779456	Cluster_033500	295.13725066	11.917287239
NA	NA		NA	NA		218	5.68466393247284	AT3G07580..AT3G11940	Cluster_21139	295.1368238	12.0404779456	Cluster_033500	295.13725066	11.917287239
NA	NA		NA	NA		13	5.32263695269039	AT1G11592..AT1G15460	Cluster_21139	295.1368238	12.0404779456	Cluster_033500	295.13725066	11.917287239
NA	NA		NA	NA		347	5.76199176784107	AT5G17550..AT5G22490	Cluster_21139	295.1368238	12.0404779456	Cluster_033500	295.13725066	11.917287239
NA	NA		NA	NA		81	5.34278748122177	AT1G63050..AT1G66850	Cluster_21139	295.1368238	12.0404779456	Cluster_033500	295.13725066	11.917287239
229	5.94106838888941	AT4G19230..AT4G20520	NA	NA		NA	NA		Cluster_21140	295.137160507	12.3665332578	Cluster_033501	295.137164338	12.4541377251
67	5.39561132679389	AT1G69140..AT1G70370	NA	NA		NA	NA		Cluster_21140	295.137160507	12.3665332578	Cluster_033501	295.137164338	12.4541377251
NA	NA		24	6.04468531149152	AT1G22500..AT1G24793	NA	NA		Cluster_21140	295.137160507	12.3665332578	Cluster_033501	295.137164338	12.4541377251
NA	NA		229	5.56770791711011	AT3G13420..AT3G19950	NA	NA		Cluster_21140	295.137160507	12.3665332578	Cluster_033501	295.137164338	12.4541377251
NA	NA		NA	NA		346	5.326707459341	AT5G15690..AT5G17540	Cluster_21140	295.137160507	12.3665332578	Cluster_033501	295.137164338	12.4541377251
NA	NA		NA	NA		80	5.39411317417353	AT1G61490..AT1G63030	Cluster_21140	295.137160507	12.3665332578	Cluster_033501	295.137164338	12.4541377251
247	5.55918678608893	AT5G06180..AT5G07200	NA	NA		NA	NA		Cluster_21141	295.136819357	12.5097610082	Cluster_033501	295.137164338	12.4541377251
NA	NA		24	6.04468531149152	AT1G22500..AT1G24793	NA	NA		Cluster_21141	295.136819357	12.5097610082	Cluster_033501	295.137164338	12.4541377251
NA	NA		229	5.56770791711011	AT3G13420..AT3G19950	NA	NA		Cluster_21141	295.136819357	12.5097610082	Cluster_033501	295.137164338	12.4541377251
NA	NA		NA	NA		346	5.326707459341	AT5G15690..AT5G17540	Cluster_21141	295.136819357	12.5097610082	Cluster_033501	295.137164338	12.4541377251
NA	NA		NA	NA		80	5.39411317417353	AT1G61490..AT1G63030	Cluster_21141	295.136819357	12.5097610082	Cluster_033501	295.137164338	12.4541377251
185	6.27140880596053	AT3G47270..AT3G48740	NA	NA		NA	NA		Cluster_21142	295.135952435	12.6796279465	Cluster_033501	295.137164338	12.4541377251
189	6.09677075176552	AT3G61028..AT3G63530	NA	NA		NA	NA		Cluster_21142	295.135952435	12.6796279465	Cluster_033501	295.137164338	12.4541377251
183	5.37079157862086	AT3G43570..AT3G44720	NA	NA		NA	NA		Cluster_21142	295.135952435	12.6796279465	Cluster_033501	295.137164338	12.4541377251
295	6.06204406107095	AT5G62690..AT5G67630	NA	NA		NA	NA		Cluster_21142	295.135952435	12.6796279465	Cluster_033501	295.137164338	12.4541377251
160	5.53873852082624	AT3G22237..AT3G25700	NA	NA		NA	NA		Cluster_21142	295.135952435	12.6796279465	Cluster_033501	295.137164338	12.4541377251
250	6.35493246524829	AT5G15540..AT5G25160	NA	NA		346	5.326707459341	AT5G15690..AT5G17540	Cluster_21142	295.135952435	12.6796279465	Cluster_033501	295.137164338	12.4541377251
159	5.40792096930077	AT3G13430..AT3G22231	229	5.56770791711011	AT3G13420..AT3G19950	NA	NA		Cluster_21142	295.135952435	12.6796279465	Cluster_033501	295.137164338	12.4541377251
NA	NA		24	6.04468531149152	AT1G22500..AT1G24793	NA	NA		Cluster_21142	295.135952435	12.6796279465	Cluster_033501	295.137164338	12.4541377251
NA	NA		NA	NA		80	5.39411317417353	AT1G61490..AT1G63030	Cluster_21142	295.135952435	12.6796279465	Cluster_033501	295.137164338	12.4541377251
247	5.52266973619079	AT5G06180..AT5G07200	NA	NA		NA	NA		Cluster_21145	295.136961164	13.6247517772	Cluster_033502	295.137173988	13.655698813
228	5.3739181001013	AT4G16900..AT4G19220	NA	NA		NA	NA		Cluster_21145	295.136961164	13.6247517772	Cluster_033502	295.137173988	13.655698813
NA	NA		110	5.38372562724843	AT2G02640..AT2G02830	NA	NA		Cluster_21145	295.136961164	13.6247517772	Cluster_033502	295.137173988	13.655698813
NA	NA		359	5.66262501799888	AT5G28596..AT5G28845	NA	NA		Cluster_21145	295.136961164	13.6247517772	Cluster_033502	295.137173988	13.655698813
NA	NA		140	6.21717065256474	AT2G12835..AT2G13580	NA	NA		Cluster_21145	295.136961164	13.6247517772	Cluster_033502	295.137173988	13.655698813
NA	NA		350	6.32358097125338	AT5G15700..AT5G17540	NA	NA		Cluster_21145	295.136961164	13.6247517772	Cluster_033502	295.137173988	13.655698813
NA	NA		15	5.72188188623793	AT1G12423..AT1G15160	NA	NA		Cluster_21145	295.136961164	13.6247517772	Cluster_033502	295.137173988	13.655698813
NA	NA		353	5.47610000328918	AT5G25190..AT5G26620	NA	NA		Cluster_21145	295.136961164	13.6247517772	Cluster_033502	295.137173988	13.655698813
NA	NA		396	5.4784781680105	AT5G36870..AT5G38000	NA	NA		Cluster_21145	295.136961164	13.6247517772	Cluster_033502	295.137173988	13.655698813
NA	NA		24	5.51082106375181	AT1G22500..AT1G24793	NA	NA		Cluster_21145	295.136961164	13.6247517772	Cluster_033502	295.137173988	13.655698813
NA	NA		401	6.19522067291189	AT5G41610..AT5G45230	NA	NA		Cluster_21145	295.136961164	13.6247517772	Cluster_033502	295.137173988	13.655698813
NA	NA		409	5.47181841844388	AT5G50700..AT5G53500	NA	NA		Cluster_21145	295.136961164	13.6247517772	Cluster_033502	295.137173988	13.655698813
NA	NA		324	5.65649995269549	AT4G21363..AT4G24540	NA	NA		Cluster_21145	295.136961164	13.6247517772	Cluster_033502	295.137173988	13.655698813
NA	NA		63	5.31781348376315	AT1G47250..AT1G49200	NA	NA		Cluster_21145	295.136961164	13.6247517772	Cluster_033502	295.137173988	13.655698813
NA	NA		351	5.51584259145488	AT5G17560..AT5G22590	NA	NA		Cluster_21145	295.136961164	13.6247517772	Cluster_033502	295.137173988	13.655698813
142	9.47939378128718	AT2G34680..AT2G35540	NA	NA		NA	NA		Cluster_21146	295.139819883	4.92663374779	Cluster_033507	295.13958979	5.00627748265
111	8.84914426969611	AT2G15200..AT2G15900	NA	NA		NA	NA		Cluster_21146	295.139819883	4.92663374779	Cluster_033507	295.13958979	5.00627748265
141	6.35239663424735	AT2G34640..AT2G34670	NA	NA		NA	NA		Cluster_21146	295.139819883	4.92663374779	Cluster_033507	295.13958979	5.00627748265
222	7.4287400147251	AT4G08112..AT4G08345	NA	NA		NA	NA		Cluster_21146	295.139819883	4.92663374779	Cluster_033507	295.13958979	5.00627748265
117	6.48781812345942	AT2G22430..AT2G22750	NA	NA		NA	NA		Cluster_21146	295.139819883	4.92663374779	Cluster_033507	295.13958979	5.00627748265
167	7.37537860839416	AT3G29647..AT3G29780	NA	NA		NA	NA		Cluster_21146	295.139819883	4.92663374779	Cluster_033507	295.13958979	5.00627748265
145	7.0316703329145	AT2G35960..AT2G39180	NA	NA		NA	NA		Cluster_21146	295.139819883	4.92663374779	Cluster_033507	295.13958979	5.00627748265
9	6.36820056461431	AT1G12423..AT1G13620	NA	NA		NA	NA		Cluster_21146	295.139819883	4.92663374779	Cluster_033507	295.13958979	5.00627748265
295	7.48932818673179	AT5G62690..AT5G67630	NA	NA		NA	NA		Cluster_21146	295.139819883	4.92663374779	Cluster_033507	295.13958979	5.00627748265
284	6.04167685496913	AT5G36870..AT5G37790	NA	NA		NA	NA		Cluster_21146	295.139819883	4.92663374779	Cluster_033507	295.13958979	5.00627748265
22	5.62538894659362	AT1G35110..AT1G35520	NA	NA		NA	NA		Cluster_21146	295.139819883	4.92663374779	Cluster_033507	295.13958979	5.00627748265
7	6.4318926116265	AT1G04110..AT1G08090	NA	NA		NA	NA		Cluster_21146	295.139819883	4.92663374779	Cluster_033507	295.13958979	5.00627748265
227	6.85547877547982	AT4G13256..AT4G16880	NA	NA		NA	NA		Cluster_21146	295.139819883	4.92663374779	Cluster_033507	295.13958979	5.00627748265
228	5.82110008277425	AT4G16900..AT4G19220	NA	NA		NA	NA		Cluster_21146	295.139819883	4.92663374779	Cluster_033507	295.13958979	5.00627748265
190	6.2724574526492	AT4G00005..AT4G03770	NA	NA		NA	NA		Cluster_21146	295.139819883	4.92663374779	Cluster_033507	295.13958979	5.00627748265
184	5.31425106789143	AT3G44730..AT3G47250	NA	NA		NA	NA		Cluster_21146	295.139819883	4.92663374779	Cluster_033507	295.13958979	5.00627748265
250	7.12514394043541	AT5G15540..AT5G25160	NA	NA		NA	NA		Cluster_21146	295.139819883	4.92663374779	Cluster_033507	295.13958979	5.00627748265
159	5.394104136732	AT3G13430..AT3G22231	NA	NA		NA	NA		Cluster_21146	295.139819883	4.92663374779	Cluster_033507	295.13958979	5.00627748265
NA	NA		NA	NA		331	6.34645873625776	AT4G35280..AT4G36610	Cluster_21146	295.139819883	4.92663374779	Cluster_033507	295.13958979	5.00627748265
118	5.5018780198101	AT2G22770..AT2G22800	NA	NA		NA	NA		Cluster_21147	295.136825128	10.9731552415	Cluster_033508	295.131565737	10.7314633205
239	9.2926963892315	AT4G30290..AT4G32212	NA	NA		NA	NA		Cluster_21147	295.136825128	10.9731552415	Cluster_033508	295.131565737	10.7314633205
111	7.16605285085484	AT2G15200..AT2G15900	NA	NA		NA	NA		Cluster_21147	295.136825128	10.9731552415	Cluster_033508	295.131565737	10.7314633205
55	7.24207431982955	AT1G53900..AT1G54280	NA	NA		NA	NA		Cluster_21147	295.136825128	10.9731552415	Cluster_033508	295.131565737	10.7314633205
4	6.87646130036556	AT1G02210..AT1G03280	NA	NA		NA	NA		Cluster_21147	295.136825128	10.9731552415	Cluster_033508	295.131565737	10.7314633205
9	7.51592232132762	AT1G12423..AT1G13620	NA	NA		NA	NA		Cluster_21147	295.136825128	10.9731552415	Cluster_033508	295.131565737	10.7314633205
119	5.42255815911845	AT2G22805..AT2G23000	NA	NA		NA	NA		Cluster_21147	295.136825128	10.9731552415	Cluster_033508	295.131565737	10.7314633205
232	5.62036949232998	AT4G27210..AT4G27890	NA	NA		NA	NA		Cluster_21147	295.136825128	10.9731552415	Cluster_033508	295.131565737	10.7314633205
155	6.47398797212872	AT3G06560..AT3G09170	NA	NA		NA	NA		Cluster_21147	295.136825128	10.9731552415	Cluster_033508	295.131565737	10.7314633205
25	5.76454296410161	AT1G36580..AT1G37070	NA	NA		NA	NA		Cluster_21147	295.136825128	10.9731552415	Cluster_033508	295.131565737	10.7314633205
97	5.38039694978303	AT2G10490..AT2G11005	NA	NA		NA	NA		Cluster_21147	295.136825128	10.9731552415	Cluster_033508	295.131565737	10.7314633205
67	5.55025983252145	AT1G69140..AT1G70370	NA	NA		NA	NA		Cluster_21147	295.136825128	10.9731552415	Cluster_033508	295.131565737	10.7314633205
295	6.77138574422895	AT5G62690..AT5G67630	NA	NA		NA	NA		Cluster_21147	295.136825128	10.9731552415	Cluster_033508	295.131565737	10.7314633205
19	6.25583724420211	AT1G27580..AT1G30820	27	6.31201831294619	AT1G28140..AT1G33900	NA	NA		Cluster_21147	295.136825128	10.9731552415	Cluster_033508	295.131565737	10.7314633205
103	5.54735967232386	AT2G12835..AT2G13860	NA	NA		NA	NA		Cluster_21147	295.136825128	10.9731552415	Cluster_033508	295.131565737	10.7314633205
51	5.65672663649176	AT1G47250..AT1G49190	NA	NA		NA	NA		Cluster_21147	295.136825128	10.9731552415	Cluster_033508	295.131565737	10.7314633205
228	5.56065600496477	AT4G16900..AT4G19220	NA	NA		NA	NA		Cluster_21147	295.136825128	10.9731552415	Cluster_033508	295.131565737	10.7314633205
250	6.43269171684913	AT5G15540..AT5G25160	351	5.33655184878005	AT5G17560..AT5G22590	NA	NA		Cluster_21147	295.136825128	10.9731552415	Cluster_033508	295.131565737	10.7314633205
250	6.43269171684913	AT5G15540..AT5G25160	352	5.42135004715108	AT5G22600..AT5G25180	NA	NA		Cluster_21147	295.136825128	10.9731552415	Cluster_033508	295.131565737	10.7314633205
288	5.40638283302907	AT5G39185..AT5G48790	NA	NA		NA	NA		Cluster_21147	295.136825128	10.9731552415	Cluster_033508	295.131565737	10.7314633205
NA	NA		25	8.30679490814414	AT1G25209..AT1G27135	NA	NA		Cluster_21147	295.136825128	10.9731552415	Cluster_033508	295.131565737	10.7314633205
NA	NA		181	6.10322093874075	AT2G25050..AT2G28110	NA	NA		Cluster_21147	295.136825128	10.9731552415	Cluster_033508	295.131565737	10.7314633205
NA	NA		259	5.48905038364564	AT3G46370..AT3G48185	NA	NA		Cluster_21147	295.136825128	10.9731552415	Cluster_033508	295.131565737	10.7314633205
NA	NA		275	6.93347744487557	AT4G00180..AT4G03695	NA	NA		Cluster_21147	295.136825128	10.9731552415	Cluster_033508	295.131565737	10.7314633205
NA	NA		83	5.41972466644777	AT1G63690..AT1G66390	NA	NA		Cluster_21147	295.136825128	10.9731552415	Cluster_033508	295.131565737	10.7314633205
NA	NA		318	5.46533254320959	AT4G13256..AT4G16880	NA	NA		Cluster_21147	295.136825128	10.9731552415	Cluster_033508	295.131565737	10.7314633205
NA	NA		NA	NA		331	5.60102740852582	AT4G35280..AT4G36610	Cluster_21147	295.136825128	10.9731552415	Cluster_033508	295.131565737	10.7314633205
NA	NA		396	7.01813448346944	AT5G36870..AT5G38000	NA	NA		Cluster_21152	295.174847758	13.3300902286	Cluster_033544	295.174849942	13.3242147316
NA	NA		24	5.72793277495654	AT1G22500..AT1G24793	NA	NA		Cluster_21155	295.227827403	14.7079472594	Cluster_033561	295.227618592	14.6345919616
NA	NA		318	6.4875018713526	AT4G13256..AT4G16880	NA	NA		Cluster_21155	295.227827403	14.7079472594	Cluster_033561	295.227618592	14.6345919616
NA	NA		NA	NA		119	5.49295598780551	AT2G06950..AT2G07395	Cluster_21156	295.227613629	14.7706225414	Cluster_033562	295.227769139	14.7627636458
186	9.61810352411369	AT3G48745..AT3G53550	NA	NA		NA	NA		Cluster_21157	295.227393469	14.8584429211	Cluster_033562	295.227769139	14.7627636458
83	9.45197340854943	AT2G04170..AT2G06430	NA	NA		NA	NA		Cluster_21157	295.227393469	14.8584429211	Cluster_033562	295.227769139	14.7627636458
66	6.7107156791986	AT1G68750..AT1G69130	NA	NA		NA	NA		Cluster_21157	295.227393469	14.8584429211	Cluster_033562	295.227769139	14.7627636458
283	6.18318633563985	AT5G36080..AT5G36340	NA	NA		NA	NA		Cluster_21157	295.227393469	14.8584429211	Cluster_033562	295.227769139	14.7627636458
18	5.37916655225455	AT1G27180..AT1G27570	NA	NA		NA	NA		Cluster_21157	295.227393469	14.8584429211	Cluster_033562	295.227769139	14.7627636458
152	6.64547518138933	AT2G46685..AT2G48150	NA	NA		NA	NA		Cluster_21157	295.227393469	14.8584429211	Cluster_033562	295.227769139	14.7627636458
67	6.41767860067771	AT1G69140..AT1G70370	NA	NA		NA	NA		Cluster_21157	295.227393469	14.8584429211	Cluster_033562	295.227769139	14.7627636458
17	6.18572884262905	AT1G25209..AT1G27150	NA	NA		NA	NA		Cluster_21157	295.227393469	14.8584429211	Cluster_033562	295.227769139	14.7627636458
228	5.60356792214615	AT4G16900..AT4G19220	NA	NA		NA	NA		Cluster_21157	295.227393469	14.8584429211	Cluster_033562	295.227769139	14.7627636458
288	6.68326550485863	AT5G39185..AT5G48790	NA	NA		NA	NA		Cluster_21157	295.227393469	14.8584429211	Cluster_033562	295.227769139	14.7627636458
231	5.67840861248812	AT4G21363..AT4G27180	NA	NA		NA	NA		Cluster_21157	295.227393469	14.8584429211	Cluster_033562	295.227769139	14.7627636458
159	5.57476204413275	AT3G13430..AT3G22231	NA	NA		NA	NA		Cluster_21157	295.227393469	14.8584429211	Cluster_033562	295.227769139	14.7627636458
NA	NA		NA	NA		119	5.49295598780551	AT2G06950..AT2G07395	Cluster_21157	295.227393469	14.8584429211	Cluster_033562	295.227769139	14.7627636458
5	8.41633227157647	AT1G03300..AT1G03982	NA	NA		NA	NA		Cluster_21158	295.227593438	13.7452349035	Cluster_033570	295.227763638	13.9327685073
153	6.12452492175115	AT3G01015..AT3G06483	NA	NA		NA	NA		Cluster_21158	295.227593438	13.7452349035	Cluster_033570	295.227763638	13.9327685073
226	5.50843776619958	AT4G09820..AT4G13255	NA	NA		NA	NA		Cluster_21158	295.227593438	13.7452349035	Cluster_033570	295.227763638	13.9327685073
250	6.13766928094203	AT5G15540..AT5G25160	NA	NA		NA	NA		Cluster_21158	295.227593438	13.7452349035	Cluster_033570	295.227763638	13.9327685073
NA	NA		416	5.60062881470214	AT5G59660..AT5G60285	NA	NA		Cluster_21158	295.227593438	13.7452349035	Cluster_033570	295.227763638	13.9327685073
NA	NA		409	6.3203737415624	AT5G50700..AT5G53500	NA	NA		Cluster_21158	295.227593438	13.7452349035	Cluster_033570	295.227763638	13.9327685073
NA	NA		423	5.37775122286661	AT5G62690..AT5G65790	NA	NA		Cluster_21158	295.227593438	13.7452349035	Cluster_033570	295.227763638	13.9327685073
NA	NA		229	5.61941612245406	AT3G13420..AT3G19950	NA	NA		Cluster_21158	295.227593438	13.7452349035	Cluster_033570	295.227763638	13.9327685073
190	5.58297073985388	AT4G00005..AT4G03770	NA	NA		NA	NA		Cluster_21159	295.227580607	13.7942726402	Cluster_033570	295.227763638	13.9327685073
227	5.41153650900393	AT4G13256..AT4G16880	NA	NA		NA	NA		Cluster_21159	295.227580607	13.7942726402	Cluster_033570	295.227763638	13.9327685073
NA	NA		416	5.60062881470214	AT5G59660..AT5G60285	NA	NA		Cluster_21159	295.227580607	13.7942726402	Cluster_033570	295.227763638	13.9327685073
NA	NA		409	6.3203737415624	AT5G50700..AT5G53500	NA	NA		Cluster_21159	295.227580607	13.7942726402	Cluster_033570	295.227763638	13.9327685073
NA	NA		423	5.37775122286661	AT5G62690..AT5G65790	NA	NA		Cluster_21159	295.227580607	13.7942726402	Cluster_033570	295.227763638	13.9327685073
NA	NA		229	5.61941612245406	AT3G13420..AT3G19950	NA	NA		Cluster_21159	295.227580607	13.7942726402	Cluster_033570	295.227763638	13.9327685073
11	5.54586696494114	AT1G15170..AT1G17980	NA	NA		NA	NA		Cluster_21160	295.227600027	13.8679391428	Cluster_033570	295.227763638	13.9327685073
51	5.60090137203904	AT1G47250..AT1G49190	NA	NA		NA	NA		Cluster_21160	295.227600027	13.8679391428	Cluster_033570	295.227763638	13.9327685073
NA	NA		416	5.60062881470214	AT5G59660..AT5G60285	NA	NA		Cluster_21160	295.227600027	13.8679391428	Cluster_033570	295.227763638	13.9327685073
NA	NA		409	6.3203737415624	AT5G50700..AT5G53500	NA	NA		Cluster_21160	295.227600027	13.8679391428	Cluster_033570	295.227763638	13.9327685073
NA	NA		423	5.37775122286661	AT5G62690..AT5G65790	NA	NA		Cluster_21160	295.227600027	13.8679391428	Cluster_033570	295.227763638	13.9327685073
NA	NA		229	5.61941612245406	AT3G13420..AT3G19950	NA	NA		Cluster_21160	295.227600027	13.8679391428	Cluster_033570	295.227763638	13.9327685073
250	5.40411561980232	AT5G15540..AT5G25160	NA	NA		NA	NA		Cluster_21161	295.226773836	14.949634162	Cluster_033562	295.227769139	14.7627636458
NA	NA		NA	NA		119	5.49295598780551	AT2G06950..AT2G07395	Cluster_21161	295.226773836	14.949634162	Cluster_033562	295.227769139	14.7627636458
NA	NA		NA	NA		119	5.49295598780551	AT2G06950..AT2G07395	Cluster_21162	295.227350941	15.0323428134	Cluster_033562	295.227769139	14.7627636458
NA	NA		NA	NA		58	6.26846386800471	AT1G44030..AT1G44870	Cluster_21163	295.227626217	13.9640396938	Cluster_033568	295.227003039	14.1961272375
NA	NA		NA	NA		228	5.54374326248233	AT3G23530..AT3G24380	Cluster_21163	295.227626217	13.9640396938	Cluster_033568	295.227003039	14.1961272375
NA	NA		NA	NA		32	5.56027734441915	AT1G35110..AT1G36520	Cluster_21163	295.227626217	13.9640396938	Cluster_033568	295.227003039	14.1961272375
NA	NA		NA	NA		320	5.42730751091602	AT4G22300..AT4G27180	Cluster_21163	295.227626217	13.9640396938	Cluster_033568	295.227003039	14.1961272375
NA	NA		215	8.69820414340701	AT2G46840..AT2G48150	NA	NA		Cluster_21164	295.227238649	14.0810943141	Cluster_033569	295.227758779	14.3045723195
NA	NA		312	7.40393281940127	AT4G08131..AT4G08406	NA	NA		Cluster_21164	295.227238649	14.0810943141	Cluster_033569	295.227758779	14.3045723195
NA	NA		314	6.531044479398	AT4G08890..AT4G09200	NA	NA		Cluster_21164	295.227238649	14.0810943141	Cluster_033569	295.227758779	14.3045723195
NA	NA		87	6.2681848733414	AT1G68490..AT1G68795	NA	NA		Cluster_21164	295.227238649	14.0810943141	Cluster_033569	295.227758779	14.3045723195
NA	NA		14	6.23947221620769	AT1G10585..AT1G12420	NA	NA		Cluster_21164	295.227238649	14.0810943141	Cluster_033569	295.227758779	14.3045723195
NA	NA		325	8.68518933214265	AT4G24550..AT4G25100	NA	NA		Cluster_21164	295.227238649	14.0810943141	Cluster_033569	295.227758779	14.3045723195
NA	NA		210	6.29489062291886	AT2G43500..AT2G45800	NA	NA		Cluster_21164	295.227238649	14.0810943141	Cluster_033569	295.227758779	14.3045723195
NA	NA		134	5.81058102314045	AT2G11100..AT2G11405	NA	NA		Cluster_21164	295.227238649	14.0810943141	Cluster_033569	295.227758779	14.3045723195
NA	NA		21	8.03225741615122	AT1G19800..AT1G21480	NA	NA		Cluster_21164	295.227238649	14.0810943141	Cluster_033569	295.227758779	14.3045723195
NA	NA		63	7.26121695346014	AT1G47250..AT1G49200	NA	NA		Cluster_21164	295.227238649	14.0810943141	Cluster_033569	295.227758779	14.3045723195
NA	NA		32	5.7867593261192	AT1G35110..AT1G35630	NA	NA		Cluster_21164	295.227238649	14.0810943141	Cluster_033569	295.227758779	14.3045723195
NA	NA		122	6.82542830148448	AT2G06890..AT2G07360	NA	NA		Cluster_21164	295.227238649	14.0810943141	Cluster_033569	295.227758779	14.3045723195
NA	NA		279	6.11134515499475	AT4G04394..AT4G05130	NA	NA		Cluster_21164	295.227238649	14.0810943141	Cluster_033569	295.227758779	14.3045723195
NA	NA		345	7.98605735807134	AT5G01010..AT5G05700	NA	NA		Cluster_21164	295.227238649	14.0810943141	Cluster_033569	295.227758779	14.3045723195
NA	NA		417	5.49485561352388	AT5G60290..AT5G61420	NA	NA		Cluster_21164	295.227238649	14.0810943141	Cluster_033569	295.227758779	14.3045723195
NA	NA		65	6.18303207759217	AT1G49320..AT1G50760	NA	NA		Cluster_21164	295.227238649	14.0810943141	Cluster_033569	295.227758779	14.3045723195
NA	NA		86	5.89424706136724	AT1G66860..AT1G68480	NA	NA		Cluster_21164	295.227238649	14.0810943141	Cluster_033569	295.227758779	14.3045723195
NA	NA		396	5.71718190050576	AT5G36870..AT5G38000	NA	NA		Cluster_21164	295.227238649	14.0810943141	Cluster_033569	295.227758779	14.3045723195
NA	NA		156	6.43013695799852	AT2G16955..AT2G19170	NA	NA		Cluster_21164	295.227238649	14.0810943141	Cluster_033569	295.227758779	14.3045723195
NA	NA		404	5.95519435546815	AT5G45600..AT5G47660	NA	NA		Cluster_21164	295.227238649	14.0810943141	Cluster_033569	295.227758779	14.3045723195
NA	NA		80	5.61021323564924	AT1G61390..AT1G62350	NA	NA		Cluster_21164	295.227238649	14.0810943141	Cluster_033569	295.227758779	14.3045723195
NA	NA		413	5.8946832102057	AT5G54520..AT5G56260	NA	NA		Cluster_21164	295.227238649	14.0810943141	Cluster_033569	295.227758779	14.3045723195
NA	NA		316	6.6521883979	AT4G09820..AT4G12260	NA	NA		Cluster_21164	295.227238649	14.0810943141	Cluster_033569	295.227758779	14.3045723195
NA	NA		229	6.70145993644597	AT3G13420..AT3G19950	NA	NA		Cluster_21164	295.227238649	14.0810943141	Cluster_033569	295.227758779	14.3045723195
NA	NA		255	5.39178491594792	AT3G43625..AT3G44425	NA	NA		Cluster_21164	295.227238649	14.0810943141	Cluster_033569	295.227758779	14.3045723195
NA	NA		405	5.94854643934741	AT5G47690..AT5G48790	NA	NA		Cluster_21164	295.227238649	14.0810943141	Cluster_033569	295.227758779	14.3045723195
NA	NA		351	6.4865635984685	AT5G17560..AT5G22590	NA	NA		Cluster_21164	295.227238649	14.0810943141	Cluster_033569	295.227758779	14.3045723195
NA	NA		348	5.56754209296007	AT5G12060..AT5G15530	NA	NA		Cluster_21164	295.227238649	14.0810943141	Cluster_033569	295.227758779	14.3045723195
NA	NA		234	5.52663432966762	AT3G26530..AT3G29110	NA	NA		Cluster_21164	295.227238649	14.0810943141	Cluster_033569	295.227758779	14.3045723195
NA	NA		235	5.41904814938535	AT3G29120..AT3G30665	NA	NA		Cluster_21164	295.227238649	14.0810943141	Cluster_033569	295.227758779	14.3045723195
NA	NA		233	5.46491544136205	AT3G23530..AT3G26525	NA	NA		Cluster_21164	295.227238649	14.0810943141	Cluster_033569	295.227758779	14.3045723195
NA	NA		275	6.22646322056154	AT4G00180..AT4G03695	NA	NA		Cluster_21164	295.227238649	14.0810943141	Cluster_033569	295.227758779	14.3045723195
NA	NA		352	5.48562626616091	AT5G22600..AT5G25180	NA	NA		Cluster_21164	295.227238649	14.0810943141	Cluster_033569	295.227758779	14.3045723195
NA	NA		NA	NA		58	6.26846386800471	AT1G44030..AT1G44870	Cluster_21165	295.227641765	14.2418284894	Cluster_033568	295.227003039	14.1961272375
NA	NA		NA	NA		228	5.54374326248233	AT3G23530..AT3G24380	Cluster_21165	295.227641765	14.2418284894	Cluster_033568	295.227003039	14.1961272375
NA	NA		NA	NA		32	5.56027734441915	AT1G35110..AT1G36520	Cluster_21165	295.227641765	14.2418284894	Cluster_033568	295.227003039	14.1961272375
NA	NA		NA	NA		320	5.42730751091602	AT4G22300..AT4G27180	Cluster_21165	295.227641765	14.2418284894	Cluster_033568	295.227003039	14.1961272375
NA	NA		24	5.72793277495654	AT1G22500..AT1G24793	NA	NA		Cluster_21166	295.227726936	14.4190766024	Cluster_033561	295.227618592	14.6345919616
NA	NA		318	6.4875018713526	AT4G13256..AT4G16880	NA	NA		Cluster_21166	295.227726936	14.4190766024	Cluster_033561	295.227618592	14.6345919616
185	6.21157414277143	AT3G47270..AT3G48740	NA	NA		NA	NA		Cluster_21167	295.923875041	0.86178423536	Cluster_033577	295.924088905	0.901458449409
248	5.38587989471015	AT5G07230..AT5G14500	347	5.46236153422396	AT5G06180..AT5G12050	NA	NA		Cluster_21167	295.923875041	0.86178423536	Cluster_033577	295.924088905	0.901458449409
NA	NA		269	6.57992920281389	AT3G58650..AT3G59710	NA	NA		Cluster_21167	295.923875041	0.86178423536	Cluster_033577	295.924088905	0.901458449409
NA	NA		114	6.14965298385147	AT2G04170..AT2G04970	NA	NA		Cluster_21167	295.923875041	0.86178423536	Cluster_033577	295.924088905	0.901458449409
NA	NA		279	7.01950616956869	AT4G04394..AT4G05130	NA	NA		Cluster_21167	295.923875041	0.86178423536	Cluster_033577	295.924088905	0.901458449409
NA	NA		8	5.35397359072565	AT1G03910..AT1G05270	NA	NA		Cluster_21167	295.923875041	0.86178423536	Cluster_033577	295.924088905	0.901458449409
NA	NA		263	6.36644371163594	AT3G50140..AT3G54460	NA	NA		Cluster_21167	295.923875041	0.86178423536	Cluster_033577	295.924088905	0.901458449409
NA	NA		257	5.33595128125912	AT3G44560..AT3G45130	NA	NA		Cluster_21167	295.923875041	0.86178423536	Cluster_033577	295.924088905	0.901458449409
NA	NA		234	5.94906248109587	AT3G26530..AT3G29110	NA	NA		Cluster_21167	295.923875041	0.86178423536	Cluster_033577	295.924088905	0.901458449409
NA	NA		324	5.80870520368688	AT4G21363..AT4G24540	NA	NA		Cluster_21167	295.923875041	0.86178423536	Cluster_033577	295.924088905	0.901458449409
NA	NA		NA	NA		400	5.90464231254603	AT5G48560..AT5G50530	Cluster_21167	295.923875041	0.86178423536	Cluster_033577	295.924088905	0.901458449409
188	5.81798431371626	AT3G54600..AT3G61020	NA	NA		NA	NA		Cluster_21168	295.993715882	0.603507661143	Cluster_033586	295.996869642	0.772345391223
NA	NA		120	5.77601207556388	AT2G06600..AT2G06760	NA	NA		Cluster_21168	295.993715882	0.603507661143	Cluster_033586	295.996869642	0.772345391223
NA	NA		280	5.31420607889157	AT4G05133..AT4G05610	NA	NA		Cluster_21168	295.993715882	0.603507661143	Cluster_033586	295.996869642	0.772345391223
NA	NA		234	6.40048533796623	AT3G26530..AT3G29110	NA	NA		Cluster_21168	295.993715882	0.603507661143	Cluster_033586	295.996869642	0.772345391223
NA	NA		18	5.41743978999085	AT1G15470..AT1G17960	NA	NA		Cluster_21168	295.993715882	0.603507661143	Cluster_033586	295.996869642	0.772345391223
NA	NA		275	5.95716880568199	AT4G00180..AT4G03695	NA	NA		Cluster_21168	295.993715882	0.603507661143	Cluster_033586	295.996869642	0.772345391223
8	7.8409156428086	AT1G08110..AT1G12420	NA	NA		NA	NA		Cluster_21169	296.063206827	5.38468828002	Cluster_033611	296.063349596	5.54798112781
229	6.63425984736847	AT4G19230..AT4G20520	NA	NA		NA	NA		Cluster_21169	296.063206827	5.38468828002	Cluster_033611	296.063349596	5.54798112781
190	5.86149076708411	AT4G00005..AT4G03770	NA	NA		NA	NA		Cluster_21169	296.063206827	5.38468828002	Cluster_033611	296.063349596	5.54798112781
227	5.38773732700085	AT4G13256..AT4G16880	NA	NA		NA	NA		Cluster_21169	296.063206827	5.38468828002	Cluster_033611	296.063349596	5.54798112781
NA	NA		404	6.4433620851386	AT5G45600..AT5G47660	NA	NA		Cluster_21169	296.063206827	5.38468828002	Cluster_033611	296.063349596	5.54798112781
168	7.21959816757532	AT3G29781..AT3G30665	NA	NA		NA	NA		Cluster_21170	296.086137279	0.868858651714	Cluster_033619	296.086242286	0.906680872901
11	6.97900026556122	AT1G15170..AT1G17980	NA	NA		NA	NA		Cluster_21170	296.086137279	0.868858651714	Cluster_033619	296.086242286	0.906680872901
164	5.34916369561237	AT3G27710..AT3G28300	NA	NA		NA	NA		Cluster_21170	296.086137279	0.868858651714	Cluster_033619	296.086242286	0.906680872901
169	5.4359385096093	AT3G30670..AT3G31375	NA	NA		NA	NA		Cluster_21170	296.086137279	0.868858651714	Cluster_033619	296.086242286	0.906680872901
156	5.51531771768273	AT3G09180..AT3G11964	NA	NA		NA	NA		Cluster_21170	296.086137279	0.868858651714	Cluster_033619	296.086242286	0.906680872901
51	5.51985867449415	AT1G47250..AT1G49190	NA	NA		NA	NA		Cluster_21170	296.086137279	0.868858651714	Cluster_033619	296.086242286	0.906680872901
16	5.35019493607061	AT1G21900..AT1G24793	NA	NA		NA	NA		Cluster_21170	296.086137279	0.868858651714	Cluster_033619	296.086242286	0.906680872901
295	5.61314525415928	AT5G62690..AT5G67630	NA	NA		NA	NA		Cluster_21170	296.086137279	0.868858651714	Cluster_033619	296.086242286	0.906680872901
250	7.46521488823201	AT5G15540..AT5G25160	NA	NA		NA	NA		Cluster_21170	296.086137279	0.868858651714	Cluster_033619	296.086242286	0.906680872901
248	5.65441876484053	AT5G07230..AT5G14500	NA	NA		NA	NA		Cluster_21170	296.086137279	0.868858651714	Cluster_033619	296.086242286	0.906680872901
159	5.65309543967654	AT3G13430..AT3G22231	NA	NA		NA	NA		Cluster_21170	296.086137279	0.868858651714	Cluster_033619	296.086242286	0.906680872901
NA	NA		60	5.71782873178098	AT1G44010..AT1G45190	NA	NA		Cluster_21170	296.086137279	0.868858651714	Cluster_033619	296.086242286	0.906680872901
NA	NA		NA	NA		29	5.78964853507535	AT1G33950..AT1G34600	Cluster_21170	296.086137279	0.868858651714	Cluster_033619	296.086242286	0.906680872901
241	5.71158847079516	AT4G32300..AT4G35270	NA	NA		NA	NA		Cluster_21171	296.082305489	4.2671733366	Cluster_033618	296.082607974	4.32683501389
288	6.02587184392188	AT5G39185..AT5G48790	NA	NA		NA	NA		Cluster_21171	296.082305489	4.2671733366	Cluster_033618	296.082607974	4.32683501389
NA	NA		348	6.10387514681525	AT5G12060..AT5G15530	NA	NA		Cluster_21171	296.082305489	4.2671733366	Cluster_033618	296.082607974	4.32683501389
NA	NA		27	5.60299930987776	AT1G28140..AT1G33900	NA	NA		Cluster_21171	296.082305489	4.2671733366	Cluster_033618	296.082607974	4.32683501389
NA	NA		318	5.34231041740379	AT4G13256..AT4G16880	315	5.71740868707314	AT4G13455..AT4G16890	Cluster_21171	296.082305489	4.2671733366	Cluster_033618	296.082607974	4.32683501389
NA	NA		NA	NA		32	9.78282469984255	AT1G35110..AT1G36520	Cluster_21171	296.082305489	4.2671733366	Cluster_033618	296.082607974	4.32683501389
NA	NA		NA	NA		322	5.82629921752056	AT4G27960..AT4G28530	Cluster_21171	296.082305489	4.2671733366	Cluster_033618	296.082607974	4.32683501389
NA	NA		NA	NA		225	8.61842296220058	AT3G15640..AT3G22231	Cluster_21171	296.082305489	4.2671733366	Cluster_033618	296.082607974	4.32683501389
NA	NA		NA	NA		233	6.51675355767503	AT3G26940..AT3G28300	Cluster_21171	296.082305489	4.2671733366	Cluster_033618	296.082607974	4.32683501389
165	6.29929414284849	AT3G28310..AT3G29110	NA	NA		NA	NA		Cluster_21174	296.15033963	5.44309144383	Cluster_033637	296.144379203	5.59247242041
292	5.99282916109833	AT5G54520..AT5G55890	NA	NA		NA	NA		Cluster_21174	296.15033963	5.44309144383	Cluster_033637	296.144379203	5.59247242041
75	5.89740155379571	AT1G77480..AT1G81001	NA	NA		101	5.46551114731318	AT1G80690..AT1G81001	Cluster_21174	296.15033963	5.44309144383	Cluster_033637	296.144379203	5.59247242041
153	6.18313491558803	AT3G01015..AT3G06483	NA	NA		NA	NA		Cluster_21174	296.15033963	5.44309144383	Cluster_033637	296.144379203	5.59247242041
184	5.70076685012945	AT3G44730..AT3G47250	NA	NA		262	7.7855640609624	AT3G45350..AT3G47240	Cluster_21174	296.15033963	5.44309144383	Cluster_033637	296.144379203	5.59247242041
160	6.00585322656131	AT3G22237..AT3G25700	NA	NA		228	7.26897621337122	AT3G23530..AT3G24380	Cluster_21174	296.15033963	5.44309144383	Cluster_033637	296.144379203	5.59247242041
NA	NA		NA	NA		263	8.70256623932323	AT3G47270..AT3G48200	Cluster_21174	296.15033963	5.44309144383	Cluster_033637	296.144379203	5.59247242041
NA	NA		NA	NA		3	7.86241756724241	AT1G02210..AT1G03010	Cluster_21174	296.15033963	5.44309144383	Cluster_033637	296.144379203	5.59247242041
NA	NA		NA	NA		60	10.4774239205347	AT1G45191..AT1G49190	Cluster_21174	296.15033963	5.44309144383	Cluster_033637	296.144379203	5.59247242041
NA	NA		NA	NA		332	6.10847861708579	AT4G36630..AT4G37070	Cluster_21174	296.15033963	5.44309144383	Cluster_033637	296.144379203	5.59247242041
NA	NA		NA	NA		412	6.75533300235402	AT5G65800..AT5G66940	Cluster_21174	296.15033963	5.44309144383	Cluster_033637	296.144379203	5.59247242041
NA	NA		NA	NA		198	7.20540353266584	AT2G39220..AT2G41010	Cluster_21174	296.15033963	5.44309144383	Cluster_033637	296.144379203	5.59247242041
NA	NA		NA	NA		204	6.91755023121127	AT2G43150..AT2G44610	Cluster_21174	296.15033963	5.44309144383	Cluster_033637	296.144379203	5.59247242041
NA	NA		NA	NA		21	5.91708375350348	AT1G25209..AT1G25580	Cluster_21174	296.15033963	5.44309144383	Cluster_033637	296.144379203	5.59247242041
NA	NA		NA	NA		342	5.75005557962202	AT5G07040..AT5G07710	Cluster_21174	296.15033963	5.44309144383	Cluster_033637	296.144379203	5.59247242041
NA	NA		NA	NA		320	7.81971758618225	AT4G22300..AT4G27180	Cluster_21174	296.15033963	5.44309144383	Cluster_033637	296.144379203	5.59247242041
NA	NA		NA	NA		26	7.30293752348923	AT1G28870..AT1G30820	Cluster_21174	296.15033963	5.44309144383	Cluster_033637	296.144379203	5.59247242041
NA	NA		NA	NA		159	6.22672430336646	AT2G22430..AT2G23290	Cluster_21174	296.15033963	5.44309144383	Cluster_033637	296.144379203	5.59247242041
NA	NA		NA	NA		225	7.63631480470708	AT3G15640..AT3G22231	Cluster_21174	296.15033963	5.44309144383	Cluster_033637	296.144379203	5.59247242041
NA	NA		NA	NA		14	5.48111270837533	AT1G15470..AT1G16620	Cluster_21174	296.15033963	5.44309144383	Cluster_033637	296.144379203	5.59247242041
NA	NA		NA	NA		315	7.27571537424934	AT4G13455..AT4G16890	Cluster_21174	296.15033963	5.44309144383	Cluster_033637	296.144379203	5.59247242041
NA	NA		NA	NA		410	5.73120483488737	AT5G62690..AT5G64440	Cluster_21174	296.15033963	5.44309144383	Cluster_033637	296.144379203	5.59247242041
NA	NA		NA	NA		211	5.56372773322056	AT2G46830..AT2G48150	Cluster_21174	296.15033963	5.44309144383	Cluster_033637	296.144379203	5.59247242041
NA	NA		NA	NA		256	6.48011410728549	AT3G42510..AT3G43357	Cluster_21174	296.15033963	5.44309144383	Cluster_033637	296.144379203	5.59247242041
NA	NA		NA	NA		274	6.22963591320128	AT4G00005..AT4G01950	Cluster_21174	296.15033963	5.44309144383	Cluster_033637	296.144379203	5.59247242041
NA	NA		NA	NA		400	6.15928315894519	AT5G48560..AT5G50530	Cluster_21174	296.15033963	5.44309144383	Cluster_033637	296.144379203	5.59247242041
NA	NA		NA	NA		266	5.41480835199829	AT3G51840..AT3G53580	Cluster_21174	296.15033963	5.44309144383	Cluster_033637	296.144379203	5.59247242041
NA	NA		NA	NA		153	6.20987473320997	AT2G16540..AT2G20190	Cluster_21174	296.15033963	5.44309144383	Cluster_033637	296.144379203	5.59247242041
NA	NA		NA	NA		273	5.47563790008439	AT3G61028..AT3G63530	Cluster_21174	296.15033963	5.44309144383	Cluster_033637	296.144379203	5.59247242041
NA	NA		NA	NA		277	5.50032730348157	AT4G04010..AT4G05130	Cluster_21174	296.15033963	5.44309144383	Cluster_033637	296.144379203	5.59247242041
NA	NA		NA	NA		275	6.31870645991871	AT4G01960..AT4G03760	Cluster_21174	296.15033963	5.44309144383	Cluster_033637	296.144379203	5.59247242041
NA	NA		NA	NA		343	5.50744937195894	AT5G07740..AT5G13170	Cluster_21174	296.15033963	5.44309144383	Cluster_033637	296.144379203	5.59247242041
291	6.20468375662492	AT5G50700..AT5G54510	NA	NA		NA	NA		Cluster_21177	296.951084768	0.665356915682	Cluster_033647	296.9541519	0.963424215805
160	5.53264713574476	AT3G22237..AT3G25700	NA	NA		NA	NA		Cluster_21177	296.951084768	0.665356915682	Cluster_033647	296.9541519	0.963424215805
250	5.36145270189374	AT5G15540..AT5G25160	NA	NA		NA	NA		Cluster_21177	296.951084768	0.665356915682	Cluster_033647	296.9541519	0.963424215805
NA	NA		73	6.65883396962083	AT1G53900..AT1G54280	NA	NA		Cluster_21177	296.951084768	0.665356915682	Cluster_033647	296.9541519	0.963424215805
NA	NA		390	5.62386590562152	AT5G35045..AT5G35190	NA	NA		Cluster_21177	296.951084768	0.665356915682	Cluster_033647	296.9541519	0.963424215805
NA	NA		116	5.55821128048263	AT2G05240..AT2G05564	NA	NA		Cluster_21177	296.951084768	0.665356915682	Cluster_033647	296.9541519	0.963424215805
NA	NA		35	5.71036618051422	AT1G35920..AT1G36520	NA	NA		Cluster_21177	296.951084768	0.665356915682	Cluster_033647	296.9541519	0.963424215805
NA	NA		401	7.35291857541627	AT5G41610..AT5G45230	NA	NA		Cluster_21177	296.951084768	0.665356915682	Cluster_033647	296.9541519	0.963424215805
NA	NA		9	6.30172008200355	AT1G05290..AT1G08090	NA	NA		Cluster_21177	296.951084768	0.665356915682	Cluster_033647	296.9541519	0.963424215805
NA	NA		279	6.11059498371749	AT4G04394..AT4G05130	NA	NA		Cluster_21177	296.951084768	0.665356915682	Cluster_033647	296.9541519	0.963424215805
NA	NA		75	5.70947990833518	AT1G55152..AT1G56860	NA	NA		Cluster_21177	296.951084768	0.665356915682	Cluster_033647	296.9541519	0.963424215805
NA	NA		86	5.58367596085404	AT1G66860..AT1G68480	NA	NA		Cluster_21177	296.951084768	0.665356915682	Cluster_033647	296.9541519	0.963424215805
NA	NA		348	5.32731359182161	AT5G12060..AT5G15530	NA	NA		Cluster_21177	296.951084768	0.665356915682	Cluster_033647	296.9541519	0.963424215805
NA	NA		235	5.32299760403089	AT3G29120..AT3G30665	NA	NA		Cluster_21177	296.951084768	0.665356915682	Cluster_033647	296.9541519	0.963424215805
NA	NA		275	5.71524505102526	AT4G00180..AT4G03695	275	7.3944449948524	AT4G01960..AT4G03760	Cluster_21177	296.951084768	0.665356915682	Cluster_033647	296.9541519	0.963424215805
NA	NA		NA	NA		352	5.4738826343999	AT5G25200..AT5G27270	Cluster_21177	296.951084768	0.665356915682	Cluster_033647	296.9541519	0.963424215805
234	5.67007926738644	AT4G27960..AT4G28530	NA	NA		NA	NA		Cluster_21178	296.953891963	0.909401897806	Cluster_033647	296.9541519	0.963424215805
295	5.78334181695649	AT5G62690..AT5G67630	NA	NA		NA	NA		Cluster_21178	296.953891963	0.909401897806	Cluster_033647	296.9541519	0.963424215805
294	5.53883920135399	AT5G57126..AT5G62680	NA	NA		NA	NA		Cluster_21178	296.953891963	0.909401897806	Cluster_033647	296.9541519	0.963424215805
NA	NA		73	6.65883396962083	AT1G53900..AT1G54280	NA	NA		Cluster_21178	296.953891963	0.909401897806	Cluster_033647	296.9541519	0.963424215805
NA	NA		390	5.62386590562152	AT5G35045..AT5G35190	NA	NA		Cluster_21178	296.953891963	0.909401897806	Cluster_033647	296.9541519	0.963424215805
NA	NA		116	5.55821128048263	AT2G05240..AT2G05564	NA	NA		Cluster_21178	296.953891963	0.909401897806	Cluster_033647	296.9541519	0.963424215805
NA	NA		35	5.71036618051422	AT1G35920..AT1G36520	NA	NA		Cluster_21178	296.953891963	0.909401897806	Cluster_033647	296.9541519	0.963424215805
NA	NA		401	7.35291857541627	AT5G41610..AT5G45230	NA	NA		Cluster_21178	296.953891963	0.909401897806	Cluster_033647	296.9541519	0.963424215805
NA	NA		9	6.30172008200355	AT1G05290..AT1G08090	NA	NA		Cluster_21178	296.953891963	0.909401897806	Cluster_033647	296.9541519	0.963424215805
NA	NA		279	6.11059498371749	AT4G04394..AT4G05130	NA	NA		Cluster_21178	296.953891963	0.909401897806	Cluster_033647	296.9541519	0.963424215805
NA	NA		75	5.70947990833518	AT1G55152..AT1G56860	NA	NA		Cluster_21178	296.953891963	0.909401897806	Cluster_033647	296.9541519	0.963424215805
NA	NA		86	5.58367596085404	AT1G66860..AT1G68480	NA	NA		Cluster_21178	296.953891963	0.909401897806	Cluster_033647	296.9541519	0.963424215805
NA	NA		348	5.32731359182161	AT5G12060..AT5G15530	NA	NA		Cluster_21178	296.953891963	0.909401897806	Cluster_033647	296.9541519	0.963424215805
NA	NA		235	5.32299760403089	AT3G29120..AT3G30665	NA	NA		Cluster_21178	296.953891963	0.909401897806	Cluster_033647	296.9541519	0.963424215805
NA	NA		275	5.71524505102526	AT4G00180..AT4G03695	275	7.3944449948524	AT4G01960..AT4G03760	Cluster_21178	296.953891963	0.909401897806	Cluster_033647	296.9541519	0.963424215805
NA	NA		NA	NA		352	5.4738826343999	AT5G25200..AT5G27270	Cluster_21178	296.953891963	0.909401897806	Cluster_033647	296.9541519	0.963424215805
182	5.34873944487774	AT3G42253..AT3G43566	NA	NA		NA	NA		Cluster_21183	297.083877137	3.12311776539	Cluster_033685	297.074710699	3.05383097712
160	5.45018069134439	AT3G22237..AT3G25700	NA	NA		NA	NA		Cluster_21183	297.083877137	3.12311776539	Cluster_033685	297.074710699	3.05383097712
NA	NA		34	7.1593909475177	AT1G35790..AT1G35900	NA	NA		Cluster_21183	297.083877137	3.12311776539	Cluster_033685	297.074710699	3.05383097712
NA	NA		139	7.260562608536	AT2G12646..AT2G12830	NA	NA		Cluster_21183	297.083877137	3.12311776539	Cluster_033685	297.074710699	3.05383097712
NA	NA		181	8.55573444429382	AT2G25050..AT2G28110	NA	NA		Cluster_21183	297.083877137	3.12311776539	Cluster_033685	297.074710699	3.05383097712
NA	NA		342	6.98995165143957	AT4G35280..AT4G36610	NA	NA		Cluster_21183	297.083877137	3.12311776539	Cluster_033685	297.074710699	3.05383097712
NA	NA		271	6.30860021393532	AT3G60120..AT3G60540	NA	NA		Cluster_21183	297.083877137	3.12311776539	Cluster_033685	297.074710699	3.05383097712
NA	NA		359	6.3079232203341	AT5G28596..AT5G28845	NA	NA		Cluster_21183	297.083877137	3.12311776539	Cluster_033685	297.074710699	3.05383097712
NA	NA		135	6.13647769039075	AT2G11420..AT2G11820	NA	NA		Cluster_21183	297.083877137	3.12311776539	Cluster_033685	297.074710699	3.05383097712
NA	NA		141	5.48088115704145	AT2G13590..AT2G13860	NA	NA		Cluster_21183	297.083877137	3.12311776539	Cluster_033685	297.074710699	3.05383097712
NA	NA		71	5.90248130507172	AT1G51950..AT1G52940	NA	NA		Cluster_21183	297.083877137	3.12311776539	Cluster_033685	297.074710699	3.05383097712
NA	NA		28	6.21512410406249	AT1G33950..AT1G34520	NA	NA		Cluster_21183	297.083877137	3.12311776539	Cluster_033685	297.074710699	3.05383097712
NA	NA		257	5.83485397194911	AT3G44560..AT3G45130	NA	NA		Cluster_21183	297.083877137	3.12311776539	Cluster_033685	297.074710699	3.05383097712
NA	NA		101	5.48166763525545	AT1G77460..AT1G78000	NA	NA		Cluster_21183	297.083877137	3.12311776539	Cluster_033685	297.074710699	3.05383097712
NA	NA		236	6.40750313352413	AT3G30670..AT3G31375	NA	NA		Cluster_21183	297.083877137	3.12311776539	Cluster_033685	297.074710699	3.05383097712
NA	NA		258	6.15069431245178	AT3G45140..AT3G46340	NA	NA		Cluster_21183	297.083877137	3.12311776539	Cluster_033685	297.074710699	3.05383097712
NA	NA		77	5.39508214716553	AT1G59312..AT1G60050	NA	NA		Cluster_21183	297.083877137	3.12311776539	Cluster_033685	297.074710699	3.05383097712
NA	NA		322	5.87030094522994	AT4G19320..AT4G20510	NA	NA		Cluster_21183	297.083877137	3.12311776539	Cluster_033685	297.074710699	3.05383097712
NA	NA		93	5.9249214062265	AT1G72950..AT1G75980	NA	NA		Cluster_21183	297.083877137	3.12311776539	Cluster_033685	297.074710699	3.05383097712
NA	NA		267	5.94439026313071	AT3G55734..AT3G57660	NA	NA		Cluster_21183	297.083877137	3.12311776539	Cluster_033685	297.074710699	3.05383097712
NA	NA		401	6.70510644125933	AT5G41610..AT5G45230	NA	NA		Cluster_21183	297.083877137	3.12311776539	Cluster_033685	297.074710699	3.05383097712
NA	NA		415	5.7940176601936	AT5G56610..AT5G59630	NA	NA		Cluster_21183	297.083877137	3.12311776539	Cluster_033685	297.074710699	3.05383097712
NA	NA		235	6.09233499765874	AT3G29120..AT3G30665	NA	NA		Cluster_21183	297.083877137	3.12311776539	Cluster_033685	297.074710699	3.05383097712
NA	NA		345	6.99738486123246	AT5G01010..AT5G05700	NA	NA		Cluster_21183	297.083877137	3.12311776539	Cluster_033685	297.074710699	3.05383097712
NA	NA		263	5.96260379776555	AT3G50140..AT3G54460	NA	NA		Cluster_21183	297.083877137	3.12311776539	Cluster_033685	297.074710699	3.05383097712
NA	NA		9	5.3096046880585	AT1G05290..AT1G08090	NA	NA		Cluster_21183	297.083877137	3.12311776539	Cluster_033685	297.074710699	3.05383097712
NA	NA		405	6.11374656941763	AT5G47690..AT5G48790	NA	NA		Cluster_21183	297.083877137	3.12311776539	Cluster_033685	297.074710699	3.05383097712
NA	NA		351	6.72233348976783	AT5G17560..AT5G22590	NA	NA		Cluster_21183	297.083877137	3.12311776539	Cluster_033685	297.074710699	3.05383097712
NA	NA		347	5.32759562432724	AT5G06180..AT5G12050	NA	NA		Cluster_21183	297.083877137	3.12311776539	Cluster_033685	297.074710699	3.05383097712
NA	NA		NA	NA		101	5.68939542473153	AT1G80690..AT1G81001	Cluster_21183	297.083877137	3.12311776539	Cluster_033685	297.074710699	3.05383097712
NA	NA		256	5.650068829644	AT3G44428..AT3G44540	NA	NA		Cluster_21184	297.084046157	3.29875811127	Cluster_033688	297.084136765	3.45319803871
NA	NA		NA	NA		319	6.54134711643679	AT4G20715..AT4G22290	Cluster_21184	297.084046157	3.29875811127	Cluster_033688	297.084136765	3.45319803871
NA	NA		NA	NA		15	5.4506866845799	AT1G16640..AT1G17980	Cluster_21184	297.084046157	3.29875811127	Cluster_033688	297.084136765	3.45319803871
NA	NA		NA	NA		352	5.68216435561497	AT5G25200..AT5G27270	Cluster_21184	297.084046157	3.29875811127	Cluster_033688	297.084136765	3.45319803871
185	8.44482254903582	AT3G47270..AT3G48740	NA	NA		NA	NA		Cluster_21185	297.106650886	9.08567880865	Cluster_033705	297.10687847	9.12090918209
22	7.95700181355429	AT1G35110..AT1G35520	NA	NA		NA	NA		Cluster_21185	297.106650886	9.08567880865	Cluster_033705	297.10687847	9.12090918209
286	7.68623057453775	AT5G38005..AT5G39095	NA	NA		NA	NA		Cluster_21185	297.106650886	9.08567880865	Cluster_033705	297.10687847	9.12090918209
291	5.55197736883945	AT5G50700..AT5G54510	NA	NA		NA	NA		Cluster_21185	297.106650886	9.08567880865	Cluster_033705	297.10687847	9.12090918209
61	5.52101656513158	AT1G63410..AT1G66570	NA	NA		NA	NA		Cluster_21185	297.106650886	9.08567880865	Cluster_033705	297.10687847	9.12090918209
160	5.56083811529862	AT3G22237..AT3G25700	NA	NA		NA	NA		Cluster_21185	297.106650886	9.08567880865	Cluster_033705	297.10687847	9.12090918209
226	5.58996882767573	AT4G09820..AT4G13255	NA	NA		NA	NA		Cluster_21185	297.106650886	9.08567880865	Cluster_033705	297.10687847	9.12090918209
153	5.37397578708675	AT3G01015..AT3G06483	NA	NA		NA	NA		Cluster_21185	297.106650886	9.08567880865	Cluster_033705	297.10687847	9.12090918209
20	5.54939808735485	AT1G30825..AT1G34805	NA	NA		NA	NA		Cluster_21185	297.106650886	9.08567880865	Cluster_033705	297.10687847	9.12090918209
188	5.36139265570838	AT3G54600..AT3G61020	267	5.92711197772013	AT3G55734..AT3G57660	NA	NA		Cluster_21185	297.106650886	9.08567880865	Cluster_033705	297.10687847	9.12090918209
227	5.57022035259842	AT4G13256..AT4G16880	NA	NA		NA	NA		Cluster_21185	297.106650886	9.08567880865	Cluster_033705	297.10687847	9.12090918209
288	5.36534770427089	AT5G39185..AT5G48790	405	5.32597420454167	AT5G47690..AT5G48790	NA	NA		Cluster_21185	297.106650886	9.08567880865	Cluster_033705	297.10687847	9.12090918209
250	5.31202864362073	AT5G15540..AT5G25160	351	5.69459409336017	AT5G17560..AT5G22590	NA	NA		Cluster_21185	297.106650886	9.08567880865	Cluster_033705	297.10687847	9.12090918209
NA	NA		278	6.01598953799305	AT4G03811..AT4G04393	277	5.85550548903218	AT4G04010..AT4G05130	Cluster_21185	297.106650886	9.08567880865	Cluster_033705	297.10687847	9.12090918209
NA	NA		234	6.65039838322537	AT3G26530..AT3G29110	NA	NA		Cluster_21185	297.106650886	9.08567880865	Cluster_033705	297.10687847	9.12090918209
NA	NA		63	5.89570303890347	AT1G47250..AT1G49200	NA	NA		Cluster_21185	297.106650886	9.08567880865	Cluster_033705	297.10687847	9.12090918209
NA	NA		347	5.85879798653917	AT5G06180..AT5G12050	NA	NA		Cluster_21185	297.106650886	9.08567880865	Cluster_033705	297.10687847	9.12090918209
NA	NA		324	5.37457513796573	AT4G21363..AT4G24540	NA	NA		Cluster_21185	297.106650886	9.08567880865	Cluster_033705	297.10687847	9.12090918209
NA	NA		229	5.62890536605682	AT3G13420..AT3G19950	NA	NA		Cluster_21185	297.106650886	9.08567880865	Cluster_033705	297.10687847	9.12090918209
77	7.27940648602963	AT2G01034..AT2G01570	NA	NA		NA	NA		Cluster_21186	297.106643729	9.16250212176	Cluster_033705	297.10687847	9.12090918209
239	7.99231149175234	AT4G30290..AT4G32212	NA	NA		NA	NA		Cluster_21186	297.106643729	9.16250212176	Cluster_033705	297.10687847	9.12090918209
293	6.59212661494731	AT5G55896..AT5G57123	NA	NA		NA	NA		Cluster_21186	297.106643729	9.16250212176	Cluster_033705	297.10687847	9.12090918209
16	7.0139262701341	AT1G21900..AT1G24793	NA	NA		NA	NA		Cluster_21186	297.106643729	9.16250212176	Cluster_033705	297.10687847	9.12090918209
160	7.21694921218108	AT3G22237..AT3G25700	NA	NA		NA	NA		Cluster_21186	297.106643729	9.16250212176	Cluster_033705	297.10687847	9.12090918209
79	5.40250838336866	AT2G01680..AT2G02180	NA	NA		NA	NA		Cluster_21186	297.106643729	9.16250212176	Cluster_033705	297.10687847	9.12090918209
23	5.69448481856492	AT1G35530..AT1G36530	NA	NA		NA	NA		Cluster_21186	297.106643729	9.16250212176	Cluster_033705	297.10687847	9.12090918209
151	5.34372273033163	AT2G45430..AT2G46680	NA	NA		NA	NA		Cluster_21186	297.106643729	9.16250212176	Cluster_033705	297.10687847	9.12090918209
59	6.16633342801527	AT1G59312..AT1G61370	NA	NA		NA	NA		Cluster_21186	297.106643729	9.16250212176	Cluster_033705	297.10687847	9.12090918209
54	5.73005113300472	AT1G52120..AT1G53880	NA	NA		NA	NA		Cluster_21186	297.106643729	9.16250212176	Cluster_033705	297.10687847	9.12090918209
252	5.76476862597361	AT5G26580..AT5G28335	NA	NA		NA	NA		Cluster_21186	297.106643729	9.16250212176	Cluster_033705	297.10687847	9.12090918209
227	6.74169759197376	AT4G13256..AT4G16880	NA	NA		NA	NA		Cluster_21186	297.106643729	9.16250212176	Cluster_033705	297.10687847	9.12090918209
156	5.67720784339385	AT3G09180..AT3G11964	NA	NA		NA	NA		Cluster_21186	297.106643729	9.16250212176	Cluster_033705	297.10687847	9.12090918209
113	5.69751882943098	AT2G16130..AT2G18900	NA	NA		NA	NA		Cluster_21186	297.106643729	9.16250212176	Cluster_033705	297.10687847	9.12090918209
291	5.56388489860147	AT5G50700..AT5G54510	NA	NA		NA	NA		Cluster_21186	297.106643729	9.16250212176	Cluster_033705	297.10687847	9.12090918209
159	6.46493818989668	AT3G13430..AT3G22231	229	5.62890536605682	AT3G13420..AT3G19950	NA	NA		Cluster_21186	297.106643729	9.16250212176	Cluster_033705	297.10687847	9.12090918209
295	5.80558371307262	AT5G62690..AT5G67630	NA	NA		NA	NA		Cluster_21186	297.106643729	9.16250212176	Cluster_033705	297.10687847	9.12090918209
231	5.39099199808697	AT4G21363..AT4G27180	324	5.37457513796573	AT4G21363..AT4G24540	NA	NA		Cluster_21186	297.106643729	9.16250212176	Cluster_033705	297.10687847	9.12090918209
288	5.53502549959134	AT5G39185..AT5G48790	405	5.32597420454167	AT5G47690..AT5G48790	NA	NA		Cluster_21186	297.106643729	9.16250212176	Cluster_033705	297.10687847	9.12090918209
NA	NA		278	6.01598953799305	AT4G03811..AT4G04393	277	5.85550548903218	AT4G04010..AT4G05130	Cluster_21186	297.106643729	9.16250212176	Cluster_033705	297.10687847	9.12090918209
NA	NA		234	6.65039838322537	AT3G26530..AT3G29110	NA	NA		Cluster_21186	297.106643729	9.16250212176	Cluster_033705	297.10687847	9.12090918209
NA	NA		267	5.92711197772013	AT3G55734..AT3G57660	NA	NA		Cluster_21186	297.106643729	9.16250212176	Cluster_033705	297.10687847	9.12090918209
NA	NA		63	5.89570303890347	AT1G47250..AT1G49200	NA	NA		Cluster_21186	297.106643729	9.16250212176	Cluster_033705	297.10687847	9.12090918209
NA	NA		347	5.85879798653917	AT5G06180..AT5G12050	NA	NA		Cluster_21186	297.106643729	9.16250212176	Cluster_033705	297.10687847	9.12090918209
NA	NA		351	5.69459409336017	AT5G17560..AT5G22590	NA	NA		Cluster_21186	297.106643729	9.16250212176	Cluster_033705	297.10687847	9.12090918209
248	5.32057564396839	AT5G07230..AT5G14500	347	5.70359854439543	AT5G06180..AT5G12050	NA	NA		Cluster_21187	297.119085769	2.4304028118	Cluster_033707	297.11933745	2.49098120053
NA	NA		46	6.90242986634324	AT1G41746..AT1G41795	NA	NA		Cluster_21187	297.119085769	2.4304028118	Cluster_033707	297.11933745	2.49098120053
NA	NA		106	7.53808134521408	AT2G01440..AT2G01570	NA	NA		Cluster_21187	297.119085769	2.4304028118	Cluster_033707	297.11933745	2.49098120053
NA	NA		225	9.22815337835708	AT3G09290..AT3G11890	NA	NA		Cluster_21187	297.119085769	2.4304028118	Cluster_033707	297.11933745	2.49098120053
NA	NA		279	9.03311399133248	AT4G04394..AT4G05130	NA	NA		Cluster_21187	297.119085769	2.4304028118	Cluster_033707	297.11933745	2.49098120053
NA	NA		317	8.65856126119306	AT4G12270..AT4G13255	NA	NA		Cluster_21187	297.119085769	2.4304028118	Cluster_033707	297.11933745	2.49098120053
NA	NA		162	5.84501640134566	AT2G21237..AT2G21640	NA	NA		Cluster_21187	297.119085769	2.4304028118	Cluster_033707	297.11933745	2.49098120053
NA	NA		320	7.71889565238294	AT4G17760..AT4G19220	NA	NA		Cluster_21187	297.119085769	2.4304028118	Cluster_033707	297.11933745	2.49098120053
NA	NA		83	7.98168985336228	AT1G63690..AT1G66390	NA	NA		Cluster_21187	297.119085769	2.4304028118	Cluster_033707	297.11933745	2.49098120053
NA	NA		328	6.67320718593755	AT4G26050..AT4G27180	NA	NA		Cluster_21187	297.119085769	2.4304028118	Cluster_033707	297.11933745	2.49098120053
NA	NA		102	6.65694389468993	AT1G78020..AT1G80410	NA	NA		Cluster_21187	297.119085769	2.4304028118	Cluster_033707	297.11933745	2.49098120053
NA	NA		23	5.85243861403965	AT1G21940..AT1G22490	NA	NA		Cluster_21187	297.119085769	2.4304028118	Cluster_033707	297.11933745	2.49098120053
NA	NA		197	6.56482256155673	AT2G31550..AT2G33880	NA	NA		Cluster_21187	297.119085769	2.4304028118	Cluster_033707	297.11933745	2.49098120053
NA	NA		2	5.58793275277386	AT1G01040..AT1G02074	NA	NA		Cluster_21187	297.119085769	2.4304028118	Cluster_033707	297.11933745	2.49098120053
NA	NA		207	5.74183200166929	AT2G39220..AT2G40770	NA	NA		Cluster_21187	297.119085769	2.4304028118	Cluster_033707	297.11933745	2.49098120053
NA	NA		76	5.39186858652102	AT1G57360..AT1G58766	NA	NA		Cluster_21187	297.119085769	2.4304028118	Cluster_033707	297.11933745	2.49098120053
NA	NA		18	5.81479360516062	AT1G15470..AT1G17960	NA	NA		Cluster_21187	297.119085769	2.4304028118	Cluster_033707	297.11933745	2.49098120053
NA	NA		405	6.88724816416213	AT5G47690..AT5G48790	NA	NA		Cluster_21187	297.119085769	2.4304028118	Cluster_033707	297.11933745	2.49098120053
NA	NA		156	5.97810027137432	AT2G16955..AT2G19170	NA	NA		Cluster_21187	297.119085769	2.4304028118	Cluster_033707	297.11933745	2.49098120053
NA	NA		275	5.90362767219566	AT4G00180..AT4G03695	NA	NA		Cluster_21187	297.119085769	2.4304028118	Cluster_033707	297.11933745	2.49098120053
NA	NA		351	5.42937436935302	AT5G17560..AT5G22590	NA	NA		Cluster_21187	297.119085769	2.4304028118	Cluster_033707	297.11933745	2.49098120053
NA	NA		NA	NA		315	5.4549210308257	AT4G13455..AT4G16890	Cluster_21187	297.119085769	2.4304028118	Cluster_033707	297.11933745	2.49098120053
165	5.44911285029245	AT3G28310..AT3G29110	NA	NA		NA	NA		Cluster_21188	297.116326126	12.9594169771	Cluster_033722	297.124428315	13.0807196159
NA	NA		156	5.49439109707742	AT2G16955..AT2G19170	NA	NA		Cluster_21188	297.116326126	12.9594169771	Cluster_033722	297.124428315	13.0807196159
NA	NA		NA	NA		69	6.42393770405355	AT1G52950..AT1G53720	Cluster_21188	297.116326126	12.9594169771	Cluster_033722	297.124428315	13.0807196159
NA	NA		NA	NA		237	6.76739726920662	AT3G29647..AT3G30665	Cluster_21188	297.116326126	12.9594169771	Cluster_033722	297.124428315	13.0807196159
NA	NA		NA	NA		256	6.75337667654836	AT3G42510..AT3G43357	Cluster_21188	297.116326126	12.9594169771	Cluster_033722	297.124428315	13.0807196159
NA	NA		156	5.49439109707742	AT2G16955..AT2G19170	NA	NA		Cluster_21189	297.133114048	13.2314305382	Cluster_033722	297.124428315	13.0807196159
NA	NA		NA	NA		69	6.42393770405355	AT1G52950..AT1G53720	Cluster_21189	297.133114048	13.2314305382	Cluster_033722	297.124428315	13.0807196159
NA	NA		NA	NA		237	6.76739726920662	AT3G29647..AT3G30665	Cluster_21189	297.133114048	13.2314305382	Cluster_033722	297.124428315	13.0807196159
NA	NA		NA	NA		256	6.75337667654836	AT3G42510..AT3G43357	Cluster_21189	297.133114048	13.2314305382	Cluster_033722	297.124428315	13.0807196159
193	5.78487220479807	AT4G05133..AT4G05610	NA	NA		NA	NA		Cluster_21192	297.118730433	0.892527279897	Cluster_033714	297.119016934	0.944846532004
286	6.04006446396861	AT5G38005..AT5G39095	NA	NA		NA	NA		Cluster_21192	297.118730433	0.892527279897	Cluster_033714	297.119016934	0.944846532004
239	5.30321108764252	AT4G30290..AT4G32212	NA	NA		328	5.32410508803436	AT4G30220..AT4G32285	Cluster_21192	297.118730433	0.892527279897	Cluster_033714	297.119016934	0.944846532004
51	5.3555682883523	AT1G47250..AT1G49190	NA	NA		NA	NA		Cluster_21192	297.118730433	0.892527279897	Cluster_033714	297.119016934	0.944846532004
288	6.2872232193477	AT5G39185..AT5G48790	NA	NA		NA	NA		Cluster_21192	297.118730433	0.892527279897	Cluster_033714	297.119016934	0.944846532004
NA	NA		316	7.82559779703277	AT4G09820..AT4G12260	NA	NA		Cluster_21192	297.118730433	0.892527279897	Cluster_033714	297.119016934	0.944846532004
NA	NA		278	5.36406250020386	AT4G03811..AT4G04393	NA	NA		Cluster_21192	297.118730433	0.892527279897	Cluster_033714	297.119016934	0.944846532004
NA	NA		215	5.95741092113946	AT2G46840..AT2G48150	NA	NA		Cluster_21192	297.118730433	0.892527279897	Cluster_033714	297.119016934	0.944846532004
NA	NA		339	5.32268870696446	AT4G32290..AT4G34760	329	8.52136072578592	AT4G32295..AT4G34740	Cluster_21192	297.118730433	0.892527279897	Cluster_033714	297.119016934	0.944846532004
NA	NA		NA	NA		173	9.11050918356228	AT2G28540..AT2G28630	Cluster_21192	297.118730433	0.892527279897	Cluster_033714	297.119016934	0.944846532004
NA	NA		NA	NA		213	9.03198424169101	AT3G01085..AT3G02080	Cluster_21192	297.118730433	0.892527279897	Cluster_033714	297.119016934	0.944846532004
NA	NA		NA	NA		307	6.01360368908413	AT4G08114..AT4G08345	Cluster_21192	297.118730433	0.892527279897	Cluster_033714	297.119016934	0.944846532004
NA	NA		NA	NA		20	7.1573037216514	AT1G21980..AT1G24807	Cluster_21192	297.118730433	0.892527279897	Cluster_033714	297.119016934	0.944846532004
NA	NA		NA	NA		218	6.89813823447246	AT3G07580..AT3G11940	Cluster_21192	297.118730433	0.892527279897	Cluster_033714	297.119016934	0.944846532004
NA	NA		NA	NA		128	5.41372911932292	AT2G10490..AT2G11005	Cluster_21192	297.118730433	0.892527279897	Cluster_033714	297.119016934	0.944846532004
NA	NA		NA	NA		274	5.66504663319089	AT4G00005..AT4G01950	Cluster_21192	297.118730433	0.892527279897	Cluster_033714	297.119016934	0.944846532004
NA	NA		NA	NA		100	5.43363737136687	AT1G77500..AT1G80680	Cluster_21192	297.118730433	0.892527279897	Cluster_033714	297.119016934	0.944846532004
NA	NA		NA	NA		275	5.91382272381684	AT4G01960..AT4G03760	Cluster_21192	297.118730433	0.892527279897	Cluster_033714	297.119016934	0.944846532004
103	5.35568351406025	AT2G12835..AT2G13860	NA	NA		NA	NA		Cluster_21193	297.118813477	2.87254387641	Cluster_033712	297.119370434	2.99178359949
295	5.51096688867348	AT5G62690..AT5G67630	NA	NA		NA	NA		Cluster_21193	297.118813477	2.87254387641	Cluster_033712	297.119370434	2.99178359949
NA	NA		NA	NA		401	5.49251389802445	AT5G50700..AT5G53410	Cluster_21193	297.118813477	2.87254387641	Cluster_033712	297.119370434	2.99178359949
NA	NA		103	5.42821774605602	AT1G80460..AT1G80670	NA	NA		Cluster_21194	297.134046475	7.66881056721	Cluster_033738	297.134204404	7.7597793795
NA	NA		92	6.19853258103443	AT1G70990..AT1G72910	NA	NA		Cluster_21194	297.134046475	7.66881056721	Cluster_033738	297.134204404	7.7597793795
150	13.9152323039694	AT2G44680..AT2G45420	NA	NA		NA	NA		Cluster_21196	297.134211268	4.63868765078	Cluster_033752	297.134524006	4.72641050439
162	7.61334065388345	AT3G26530..AT3G26800	NA	NA		NA	NA		Cluster_21196	297.134211268	4.63868765078	Cluster_033752	297.134524006	4.72641050439
165	5.64682220290801	AT3G28310..AT3G29110	NA	NA		NA	NA		Cluster_21196	297.134211268	4.63868765078	Cluster_033752	297.134524006	4.72641050439
289	5.56117126497981	AT5G48800..AT5G50450	NA	NA		NA	NA		Cluster_21196	297.134211268	4.63868765078	Cluster_033752	297.134524006	4.72641050439
60	5.40107997236967	AT1G61390..AT1G63400	NA	NA		NA	NA		Cluster_21196	297.134211268	4.63868765078	Cluster_033752	297.134524006	4.72641050439
NA	NA		77	5.67911661927681	AT1G59312..AT1G60050	NA	NA		Cluster_21196	297.134211268	4.63868765078	Cluster_033752	297.134524006	4.72641050439
NA	NA		13	5.64332910791712	AT1G09620..AT1G10570	NA	NA		Cluster_21196	297.134211268	4.63868765078	Cluster_033752	297.134524006	4.72641050439
NA	NA		322	6.13982019869998	AT4G19320..AT4G20510	NA	NA		Cluster_21196	297.134211268	4.63868765078	Cluster_033752	297.134524006	4.72641050439
NA	NA		275	5.33183415518543	AT4G00180..AT4G03695	NA	NA		Cluster_21196	297.134211268	4.63868765078	Cluster_033752	297.134524006	4.72641050439
NA	NA		NA	NA		270	5.86486366597553	AT3G60164..AT3G60540	Cluster_21196	297.134211268	4.63868765078	Cluster_033752	297.134524006	4.72641050439
147	5.72226869701606	AT2G39220..AT2G40750	NA	NA		NA	NA		Cluster_21197	297.134479939	7.89290657781	Cluster_033738	297.134204404	7.7597793795
51	6.15177959595139	AT1G47250..AT1G49190	NA	NA		NA	NA		Cluster_21197	297.134479939	7.89290657781	Cluster_033738	297.134204404	7.7597793795
160	6.2893990326503	AT3G22237..AT3G25700	NA	NA		NA	NA		Cluster_21197	297.134479939	7.89290657781	Cluster_033738	297.134204404	7.7597793795
156	5.45397432907918	AT3G09180..AT3G11964	NA	NA		NA	NA		Cluster_21197	297.134479939	7.89290657781	Cluster_033738	297.134204404	7.7597793795
NA	NA		103	5.42821774605602	AT1G80460..AT1G80670	NA	NA		Cluster_21197	297.134479939	7.89290657781	Cluster_033738	297.134204404	7.7597793795
NA	NA		92	6.19853258103443	AT1G70990..AT1G72910	NA	NA		Cluster_21197	297.134479939	7.89290657781	Cluster_033738	297.134204404	7.7597793795
252	7.84715378639452	AT5G26580..AT5G28335	NA	NA		NA	NA		Cluster_21207	297.151676356	12.2994215569	Cluster_033761	297.153867465	12.13990707
156	6.78054594722059	AT3G09180..AT3G11964	NA	NA		NA	NA		Cluster_21207	297.151676356	12.2994215569	Cluster_033761	297.153867465	12.13990707
168	5.6731937984277	AT3G29781..AT3G30665	NA	NA		NA	NA		Cluster_21207	297.151676356	12.2994215569	Cluster_033761	297.153867465	12.13990707
223	5.66655605001424	AT4G08347..AT4G08876	NA	NA		NA	NA		Cluster_21207	297.151676356	12.2994215569	Cluster_033761	297.153867465	12.13990707
139	5.62466372199905	AT2G31140..AT2G33880	NA	NA		NA	NA		Cluster_21207	297.151676356	12.2994215569	Cluster_033761	297.153867465	12.13990707
NA	NA		8	6.67877246211046	AT1G03910..AT1G05270	NA	NA		Cluster_21207	297.151676356	12.2994215569	Cluster_033761	297.153867465	12.13990707
NA	NA		NA	NA		263	5.42311316314137	AT3G47270..AT3G48200	Cluster_21207	297.151676356	12.2994215569	Cluster_033761	297.153867465	12.13990707
NA	NA		NA	NA		320	6.18692465202643	AT4G22300..AT4G27180	Cluster_21207	297.151676356	12.2994215569	Cluster_033761	297.153867465	12.13990707
NA	NA		NA	NA		318	5.35828929608247	AT4G19330..AT4G20520	Cluster_21207	297.151676356	12.2994215569	Cluster_033761	297.153867465	12.13990707
NA	NA		NA	NA		60	5.4241653048625	AT1G45191..AT1G49190	Cluster_21207	297.151676356	12.2994215569	Cluster_033761	297.153867465	12.13990707
117	5.31848605952381	AT2G22430..AT2G22750	NA	NA		NA	NA		Cluster_21210	297.152422338	13.300259302	Cluster_033763	297.152425806	13.1130379538
NA	NA		347	6.67409080501026	AT5G06180..AT5G12050	NA	NA		Cluster_21210	297.152422338	13.300259302	Cluster_033763	297.152425806	13.1130379538
NA	NA		348	6.10107913442055	AT5G12060..AT5G15530	NA	NA		Cluster_21210	297.152422338	13.300259302	Cluster_033763	297.152425806	13.1130379538
230	5.8568785102557	AT4G20725..AT4G21350	NA	NA		NA	NA		Cluster_21211	297.1526802	13.4682901137	Cluster_033764	297.151544095	13.3297742366
249	5.39435475072512	AT5G14520..AT5G15530	NA	NA		NA	NA		Cluster_21211	297.1526802	13.4682901137	Cluster_033764	297.151544095	13.3297742366
231	6.60441252159495	AT4G21363..AT4G27180	NA	NA		NA	NA		Cluster_21211	297.1526802	13.4682901137	Cluster_033764	297.151544095	13.3297742366
68	6.15121431179244	AT1G70380..AT1G75990	NA	NA		NA	NA		Cluster_21211	297.1526802	13.4682901137	Cluster_033764	297.151544095	13.3297742366
241	5.46323413212378	AT4G32300..AT4G35270	NA	NA		NA	NA		Cluster_21211	297.1526802	13.4682901137	Cluster_033764	297.151544095	13.3297742366
149	5.59619641468361	AT2G41220..AT2G44660	NA	NA		NA	NA		Cluster_21211	297.1526802	13.4682901137	Cluster_033764	297.151544095	13.3297742366
153	5.80817406581338	AT3G01015..AT3G06483	NA	NA		NA	NA		Cluster_21211	297.1526802	13.4682901137	Cluster_033764	297.151544095	13.3297742366
227	6.1344255338003	AT4G13256..AT4G16880	NA	NA		NA	NA		Cluster_21211	297.1526802	13.4682901137	Cluster_033764	297.151544095	13.3297742366
190	5.90936403288508	AT4G00005..AT4G03770	NA	NA		NA	NA		Cluster_21211	297.1526802	13.4682901137	Cluster_033764	297.151544095	13.3297742366
20	5.39706110594329	AT1G30825..AT1G34805	NA	NA		NA	NA		Cluster_21211	297.1526802	13.4682901137	Cluster_033764	297.151544095	13.3297742366
250	5.54445554084318	AT5G15540..AT5G25160	NA	NA		NA	NA		Cluster_21211	297.1526802	13.4682901137	Cluster_033764	297.151544095	13.3297742366
NA	NA		NA	NA		265	5.59437040910511	AT3G48235..AT3G51830	Cluster_21211	297.1526802	13.4682901137	Cluster_033764	297.151544095	13.3297742366
NA	NA		NA	NA		265	5.59437040910511	AT3G48235..AT3G51830	Cluster_21212	297.1526395	13.6289557291	Cluster_033764	297.151544095	13.3297742366
226	6.75246639025721	AT4G09820..AT4G13255	NA	NA		NA	NA		Cluster_21213	297.150374583	14.998898536	Cluster_033768	297.152895465	14.8842935894
190	6.87095055558629	AT4G00005..AT4G03770	NA	NA		NA	NA		Cluster_21214	297.152641837	15.2518725543	Cluster_033769	297.152710599	15.4525000782
NA	NA		NA	NA		186	5.40020991856328	AT2G34710..AT2G35290	Cluster_21214	297.152641837	15.2518725543	Cluster_033769	297.152710599	15.4525000782
126	6.18041446713064	AT2G26695..AT2G27990	NA	NA		NA	NA		Cluster_21215	297.152499647	15.4898073861	Cluster_033769	297.152710599	15.4525000782
155	5.70366407676229	AT3G06560..AT3G09170	NA	NA		NA	NA		Cluster_21215	297.152499647	15.4898073861	Cluster_033769	297.152710599	15.4525000782
241	5.79425102850468	AT4G32300..AT4G35270	NA	NA		NA	NA		Cluster_21215	297.152499647	15.4898073861	Cluster_033769	297.152710599	15.4525000782
68	6.0670252923657	AT1G70380..AT1G75990	NA	NA		NA	NA		Cluster_21215	297.152499647	15.4898073861	Cluster_033769	297.152710599	15.4525000782
231	5.57255762992838	AT4G21363..AT4G27180	NA	NA		NA	NA		Cluster_21215	297.152499647	15.4898073861	Cluster_033769	297.152710599	15.4525000782
NA	NA		NA	NA		186	5.40020991856328	AT2G34710..AT2G35290	Cluster_21215	297.152499647	15.4898073861	Cluster_033769	297.152710599	15.4525000782
NA	NA		NA	NA		186	5.40020991856328	AT2G34710..AT2G35290	Cluster_21216	297.152396724	15.6488302878	Cluster_033769	297.152710599	15.4525000782
152	6.52250782620576	AT2G46685..AT2G48150	NA	NA		NA	NA		Cluster_21217	297.152698494	15.7129324103	Cluster_033769	297.152710599	15.4525000782
182	5.74022027619762	AT3G42253..AT3G43566	NA	NA		NA	NA		Cluster_21217	297.152698494	15.7129324103	Cluster_033769	297.152710599	15.4525000782
NA	NA		NA	NA		186	5.40020991856328	AT2G34710..AT2G35290	Cluster_21217	297.152698494	15.7129324103	Cluster_033769	297.152710599	15.4525000782
NA	NA		NA	NA		64	5.40571760359669	AT1G51010..AT1G51220	Cluster_21218	297.152833209	15.9688560177	Cluster_033770	297.152885464	15.8096910843
NA	NA		NA	NA		238	5.74276166815701	AT3G30670..AT3G31375	Cluster_21218	297.152833209	15.9688560177	Cluster_033770	297.152885464	15.8096910843
NA	NA		NA	NA		110	5.77701918113439	AT2G04180..AT2G05880	Cluster_21218	297.152833209	15.9688560177	Cluster_033770	297.152885464	15.8096910843
NA	NA		NA	NA		266	5.44575761000864	AT3G51840..AT3G53580	Cluster_21218	297.152833209	15.9688560177	Cluster_033770	297.152885464	15.8096910843
NA	NA		NA	NA		396	5.46344892725665	AT5G40620..AT5G42591	Cluster_21218	297.152833209	15.9688560177	Cluster_033770	297.152885464	15.8096910843
NA	NA		NA	NA		273	5.31161214369649	AT3G61028..AT3G63530	Cluster_21218	297.152833209	15.9688560177	Cluster_033770	297.152885464	15.8096910843
NA	NA		314	6.97942034529769	AT4G08890..AT4G09200	NA	NA		Cluster_21228	297.152641356	13.9900223783	Cluster_033765	297.151584761	14.1819936016
NA	NA		46	5.58087852544143	AT1G41746..AT1G41795	NA	NA		Cluster_21228	297.152641356	13.9900223783	Cluster_033765	297.151584761	14.1819936016
NA	NA		325	9.55281045403731	AT4G24550..AT4G25100	NA	NA		Cluster_21228	297.152641356	13.9900223783	Cluster_033765	297.151584761	14.1819936016
NA	NA		244	5.42267826951269	AT3G32393..AT3G32890	NA	NA		Cluster_21228	297.152641356	13.9900223783	Cluster_033765	297.151584761	14.1819936016
NA	NA		80	6.41528339020246	AT1G61390..AT1G62350	NA	NA		Cluster_21228	297.152641356	13.9900223783	Cluster_033765	297.151584761	14.1819936016
NA	NA		21	8.36049320255436	AT1G19800..AT1G21480	NA	NA		Cluster_21228	297.152641356	13.9900223783	Cluster_033765	297.151584761	14.1819936016
NA	NA		122	7.35595464290169	AT2G06890..AT2G07360	NA	NA		Cluster_21228	297.152641356	13.9900223783	Cluster_033765	297.151584761	14.1819936016
NA	NA		413	6.66221137791134	AT5G54520..AT5G56260	NA	NA		Cluster_21228	297.152641356	13.9900223783	Cluster_033765	297.151584761	14.1819936016
NA	NA		215	7.71904139922135	AT2G46840..AT2G48150	NA	NA		Cluster_21228	297.152641356	13.9900223783	Cluster_033765	297.151584761	14.1819936016
NA	NA		65	6.6062001281016	AT1G49320..AT1G50760	NA	NA		Cluster_21228	297.152641356	13.9900223783	Cluster_033765	297.151584761	14.1819936016
NA	NA		345	8.09443069938422	AT5G01010..AT5G05700	NA	NA		Cluster_21228	297.152641356	13.9900223783	Cluster_033765	297.151584761	14.1819936016
NA	NA		255	5.94264600191756	AT3G43625..AT3G44425	NA	NA		Cluster_21228	297.152641356	13.9900223783	Cluster_033765	297.151584761	14.1819936016
NA	NA		134	5.60262195422449	AT2G11100..AT2G11405	NA	NA		Cluster_21228	297.152641356	13.9900223783	Cluster_033765	297.151584761	14.1819936016
NA	NA		78	5.42347152787624	AT1G60060..AT1G60995	NA	NA		Cluster_21228	297.152641356	13.9900223783	Cluster_033765	297.151584761	14.1819936016
NA	NA		397	5.85302001882988	AT5G38005..AT5G39160	NA	NA		Cluster_21228	297.152641356	13.9900223783	Cluster_033765	297.151584761	14.1819936016
NA	NA		312	6.45924185977545	AT4G08131..AT4G08406	NA	NA		Cluster_21228	297.152641356	13.9900223783	Cluster_033765	297.151584761	14.1819936016
NA	NA		356	5.69652898114703	AT5G27280..AT5G28235	NA	NA		Cluster_21228	297.152641356	13.9900223783	Cluster_033765	297.151584761	14.1819936016
NA	NA		273	5.93121368445624	AT3G60950..AT3G63500	NA	NA		Cluster_21228	297.152641356	13.9900223783	Cluster_033765	297.151584761	14.1819936016
NA	NA		351	7.35920663878901	AT5G17560..AT5G22590	NA	NA		Cluster_21228	297.152641356	13.9900223783	Cluster_033765	297.151584761	14.1819936016
NA	NA		63	6.94023020781957	AT1G47250..AT1G49200	NA	NA		Cluster_21228	297.152641356	13.9900223783	Cluster_033765	297.151584761	14.1819936016
NA	NA		156	6.34736214824761	AT2G16955..AT2G19170	NA	NA		Cluster_21228	297.152641356	13.9900223783	Cluster_033765	297.151584761	14.1819936016
NA	NA		18	5.69283397982246	AT1G15470..AT1G17960	NA	NA		Cluster_21228	297.152641356	13.9900223783	Cluster_033765	297.151584761	14.1819936016
NA	NA		405	6.56782938137334	AT5G47690..AT5G48790	NA	NA		Cluster_21228	297.152641356	13.9900223783	Cluster_033765	297.151584761	14.1819936016
NA	NA		339	5.70048753528344	AT4G32290..AT4G34760	NA	NA		Cluster_21228	297.152641356	13.9900223783	Cluster_033765	297.151584761	14.1819936016
NA	NA		348	6.03997157931735	AT5G12060..AT5G15530	NA	NA		Cluster_21228	297.152641356	13.9900223783	Cluster_033765	297.151584761	14.1819936016
NA	NA		316	6.55767226310267	AT4G09820..AT4G12260	NA	NA		Cluster_21228	297.152641356	13.9900223783	Cluster_033765	297.151584761	14.1819936016
NA	NA		210	5.60222221123789	AT2G43500..AT2G45800	NA	NA		Cluster_21228	297.152641356	13.9900223783	Cluster_033765	297.151584761	14.1819936016
NA	NA		236	5.39789401818882	AT3G30670..AT3G31375	NA	NA		Cluster_21228	297.152641356	13.9900223783	Cluster_033765	297.151584761	14.1819936016
NA	NA		14	5.30638461325004	AT1G10585..AT1G12420	NA	NA		Cluster_21228	297.152641356	13.9900223783	Cluster_033765	297.151584761	14.1819936016
NA	NA		404	5.56999847908505	AT5G45600..AT5G47660	NA	NA		Cluster_21228	297.152641356	13.9900223783	Cluster_033765	297.151584761	14.1819936016
NA	NA		229	6.41432883021861	AT3G13420..AT3G19950	NA	NA		Cluster_21228	297.152641356	13.9900223783	Cluster_033765	297.151584761	14.1819936016
NA	NA		235	5.46462110356033	AT3G29120..AT3G30665	NA	NA		Cluster_21228	297.152641356	13.9900223783	Cluster_033765	297.151584761	14.1819936016
NA	NA		234	5.34960344879343	AT3G26530..AT3G29110	NA	NA		Cluster_21228	297.152641356	13.9900223783	Cluster_033765	297.151584761	14.1819936016
NA	NA		275	5.92039866644517	AT4G00180..AT4G03695	NA	NA		Cluster_21228	297.152641356	13.9900223783	Cluster_033765	297.151584761	14.1819936016
NA	NA		NA	NA		390	5.77820420376345	AT5G35200..AT5G35640	Cluster_21228	297.152641356	13.9900223783	Cluster_033765	297.151584761	14.1819936016
NA	NA		NA	NA		69	5.3266292707239	AT1G52950..AT1G53720	Cluster_21228	297.152641356	13.9900223783	Cluster_033765	297.151584761	14.1819936016
NA	NA		2	6.12316697816153	AT1G01040..AT1G02074	NA	NA		Cluster_21229	297.152397307	14.1542167776	Cluster_033766	297.153268731	14.3232048088
NA	NA		116	5.33051372327533	AT2G05240..AT2G05564	NA	NA		Cluster_21229	297.152397307	14.1542167776	Cluster_033766	297.153268731	14.3232048088
NA	NA		67	5.9788595117656	AT1G51010..AT1G51270	NA	NA		Cluster_21230	297.152672705	14.2796346641	Cluster_033767	297.152983742	14.5138337589
NA	NA		357	5.46341600946594	AT5G28237..AT5G28335	NA	NA		Cluster_21230	297.152672705	14.2796346641	Cluster_033767	297.152983742	14.5138337589
NA	NA		14	5.62245573628974	AT1G10585..AT1G12420	NA	NA		Cluster_21230	297.152672705	14.2796346641	Cluster_033767	297.152983742	14.5138337589
4	5.67925954499543	AT1G02210..AT1G03280	NA	NA		NA	NA		Cluster_21231	297.152343733	14.3345632386	Cluster_033765	297.151584761	14.1819936016
51	5.35795272589737	AT1G47250..AT1G49190	63	6.94023020781957	AT1G47250..AT1G49200	NA	NA		Cluster_21231	297.152343733	14.3345632386	Cluster_033765	297.151584761	14.1819936016
NA	NA		314	6.97942034529769	AT4G08890..AT4G09200	NA	NA		Cluster_21231	297.152343733	14.3345632386	Cluster_033765	297.151584761	14.1819936016
NA	NA		46	5.58087852544143	AT1G41746..AT1G41795	NA	NA		Cluster_21231	297.152343733	14.3345632386	Cluster_033765	297.151584761	14.1819936016
NA	NA		325	9.55281045403731	AT4G24550..AT4G25100	NA	NA		Cluster_21231	297.152343733	14.3345632386	Cluster_033765	297.151584761	14.1819936016
NA	NA		244	5.42267826951269	AT3G32393..AT3G32890	NA	NA		Cluster_21231	297.152343733	14.3345632386	Cluster_033765	297.151584761	14.1819936016
NA	NA		80	6.41528339020246	AT1G61390..AT1G62350	NA	NA		Cluster_21231	297.152343733	14.3345632386	Cluster_033765	297.151584761	14.1819936016
NA	NA		21	8.36049320255436	AT1G19800..AT1G21480	NA	NA		Cluster_21231	297.152343733	14.3345632386	Cluster_033765	297.151584761	14.1819936016
NA	NA		122	7.35595464290169	AT2G06890..AT2G07360	NA	NA		Cluster_21231	297.152343733	14.3345632386	Cluster_033765	297.151584761	14.1819936016
NA	NA		413	6.66221137791134	AT5G54520..AT5G56260	NA	NA		Cluster_21231	297.152343733	14.3345632386	Cluster_033765	297.151584761	14.1819936016
NA	NA		215	7.71904139922135	AT2G46840..AT2G48150	NA	NA		Cluster_21231	297.152343733	14.3345632386	Cluster_033765	297.151584761	14.1819936016
NA	NA		65	6.6062001281016	AT1G49320..AT1G50760	NA	NA		Cluster_21231	297.152343733	14.3345632386	Cluster_033765	297.151584761	14.1819936016
NA	NA		345	8.09443069938422	AT5G01010..AT5G05700	NA	NA		Cluster_21231	297.152343733	14.3345632386	Cluster_033765	297.151584761	14.1819936016
NA	NA		255	5.94264600191756	AT3G43625..AT3G44425	NA	NA		Cluster_21231	297.152343733	14.3345632386	Cluster_033765	297.151584761	14.1819936016
NA	NA		134	5.60262195422449	AT2G11100..AT2G11405	NA	NA		Cluster_21231	297.152343733	14.3345632386	Cluster_033765	297.151584761	14.1819936016
NA	NA		78	5.42347152787624	AT1G60060..AT1G60995	NA	NA		Cluster_21231	297.152343733	14.3345632386	Cluster_033765	297.151584761	14.1819936016
NA	NA		397	5.85302001882988	AT5G38005..AT5G39160	NA	NA		Cluster_21231	297.152343733	14.3345632386	Cluster_033765	297.151584761	14.1819936016
NA	NA		312	6.45924185977545	AT4G08131..AT4G08406	NA	NA		Cluster_21231	297.152343733	14.3345632386	Cluster_033765	297.151584761	14.1819936016
NA	NA		356	5.69652898114703	AT5G27280..AT5G28235	NA	NA		Cluster_21231	297.152343733	14.3345632386	Cluster_033765	297.151584761	14.1819936016
NA	NA		273	5.93121368445624	AT3G60950..AT3G63500	NA	NA		Cluster_21231	297.152343733	14.3345632386	Cluster_033765	297.151584761	14.1819936016
NA	NA		351	7.35920663878901	AT5G17560..AT5G22590	NA	NA		Cluster_21231	297.152343733	14.3345632386	Cluster_033765	297.151584761	14.1819936016
NA	NA		156	6.34736214824761	AT2G16955..AT2G19170	NA	NA		Cluster_21231	297.152343733	14.3345632386	Cluster_033765	297.151584761	14.1819936016
NA	NA		18	5.69283397982246	AT1G15470..AT1G17960	NA	NA		Cluster_21231	297.152343733	14.3345632386	Cluster_033765	297.151584761	14.1819936016
NA	NA		405	6.56782938137334	AT5G47690..AT5G48790	NA	NA		Cluster_21231	297.152343733	14.3345632386	Cluster_033765	297.151584761	14.1819936016
NA	NA		339	5.70048753528344	AT4G32290..AT4G34760	NA	NA		Cluster_21231	297.152343733	14.3345632386	Cluster_033765	297.151584761	14.1819936016
NA	NA		348	6.03997157931735	AT5G12060..AT5G15530	NA	NA		Cluster_21231	297.152343733	14.3345632386	Cluster_033765	297.151584761	14.1819936016
NA	NA		316	6.55767226310267	AT4G09820..AT4G12260	NA	NA		Cluster_21231	297.152343733	14.3345632386	Cluster_033765	297.151584761	14.1819936016
NA	NA		210	5.60222221123789	AT2G43500..AT2G45800	NA	NA		Cluster_21231	297.152343733	14.3345632386	Cluster_033765	297.151584761	14.1819936016
NA	NA		236	5.39789401818882	AT3G30670..AT3G31375	NA	NA		Cluster_21231	297.152343733	14.3345632386	Cluster_033765	297.151584761	14.1819936016
NA	NA		14	5.30638461325004	AT1G10585..AT1G12420	NA	NA		Cluster_21231	297.152343733	14.3345632386	Cluster_033765	297.151584761	14.1819936016
NA	NA		404	5.56999847908505	AT5G45600..AT5G47660	NA	NA		Cluster_21231	297.152343733	14.3345632386	Cluster_033765	297.151584761	14.1819936016
NA	NA		229	6.41432883021861	AT3G13420..AT3G19950	NA	NA		Cluster_21231	297.152343733	14.3345632386	Cluster_033765	297.151584761	14.1819936016
NA	NA		235	5.46462110356033	AT3G29120..AT3G30665	NA	NA		Cluster_21231	297.152343733	14.3345632386	Cluster_033765	297.151584761	14.1819936016
NA	NA		234	5.34960344879343	AT3G26530..AT3G29110	NA	NA		Cluster_21231	297.152343733	14.3345632386	Cluster_033765	297.151584761	14.1819936016
NA	NA		275	5.92039866644517	AT4G00180..AT4G03695	NA	NA		Cluster_21231	297.152343733	14.3345632386	Cluster_033765	297.151584761	14.1819936016
NA	NA		NA	NA		390	5.77820420376345	AT5G35200..AT5G35640	Cluster_21231	297.152343733	14.3345632386	Cluster_033765	297.151584761	14.1819936016
NA	NA		NA	NA		69	5.3266292707239	AT1G52950..AT1G53720	Cluster_21231	297.152343733	14.3345632386	Cluster_033765	297.151584761	14.1819936016
263	5.65867871819295	AT5G32060..AT5G31980	NA	NA		NA	NA		Cluster_21232	297.152425928	8.29516983291	Cluster_033756	297.153192272	8.51976755481
168	7.37731443570394	AT3G29781..AT3G30665	235	8.42460854385697	AT3G29120..AT3G30665	NA	NA		Cluster_21232	297.152425928	8.29516983291	Cluster_033756	297.153192272	8.51976755481
292	7.04896672845255	AT5G54520..AT5G55890	NA	NA		405	5.92500854796046	AT5G54520..AT5G55893	Cluster_21232	297.152425928	8.29516983291	Cluster_033756	297.153192272	8.51976755481
293	5.9045345360237	AT5G55896..AT5G57123	NA	NA		NA	NA		Cluster_21232	297.152425928	8.29516983291	Cluster_033756	297.153192272	8.51976755481
184	6.13278213434664	AT3G44730..AT3G47250	NA	NA		NA	NA		Cluster_21232	297.152425928	8.29516983291	Cluster_033756	297.153192272	8.51976755481
17	5.4683588272014	AT1G25209..AT1G27150	NA	NA		NA	NA		Cluster_21232	297.152425928	8.29516983291	Cluster_033756	297.153192272	8.51976755481
241	5.59464600460478	AT4G32300..AT4G35270	NA	NA		NA	NA		Cluster_21232	297.152425928	8.29516983291	Cluster_033756	297.153192272	8.51976755481
156	5.53792859314596	AT3G09180..AT3G11964	NA	NA		NA	NA		Cluster_21232	297.152425928	8.29516983291	Cluster_033756	297.153192272	8.51976755481
252	5.44815750052149	AT5G26580..AT5G28335	NA	NA		NA	NA		Cluster_21232	297.152425928	8.29516983291	Cluster_033756	297.153192272	8.51976755481
250	6.26301816668099	AT5G15540..AT5G25160	NA	NA		NA	NA		Cluster_21232	297.152425928	8.29516983291	Cluster_033756	297.153192272	8.51976755481
NA	NA		108	6.35187010403575	AT2G01680..AT2G02180	NA	NA		Cluster_21232	297.152425928	8.29516983291	Cluster_033756	297.153192272	8.51976755481
NA	NA		233	6.23068175826832	AT3G23530..AT3G26525	NA	NA		Cluster_21232	297.152425928	8.29516983291	Cluster_033756	297.153192272	8.51976755481
NA	NA		275	6.84311541023416	AT4G00180..AT4G03695	NA	NA		Cluster_21232	297.152425928	8.29516983291	Cluster_033756	297.153192272	8.51976755481
NA	NA		234	5.38417239913119	AT3G26530..AT3G29110	NA	NA		Cluster_21232	297.152425928	8.29516983291	Cluster_033756	297.153192272	8.51976755481
NA	NA		NA	NA		100	6.81873031121502	AT1G77500..AT1G80680	Cluster_21232	297.152425928	8.29516983291	Cluster_033756	297.153192272	8.51976755481
NA	NA		NA	NA		401	6.7259073182199	AT5G50700..AT5G53410	Cluster_21232	297.152425928	8.29516983291	Cluster_033756	297.153192272	8.51976755481
NA	NA		NA	NA		12	5.54969794729567	AT1G09860..AT1G11590	Cluster_21232	297.152425928	8.29516983291	Cluster_033756	297.153192272	8.51976755481
NA	NA		NA	NA		399	5.94344299489831	AT5G45510..AT5G48550	Cluster_21232	297.152425928	8.29516983291	Cluster_033756	297.153192272	8.51976755481
99	6.167828892092	AT2G11420..AT2G11820	NA	NA		NA	NA		Cluster_21233	297.151658029	9.27295361884	Cluster_033758	297.152556832	8.98020418397
124	5.91577965662486	AT2G24580..AT2G25150	NA	NA		NA	NA		Cluster_21233	297.151658029	9.27295361884	Cluster_033758	297.152556832	8.98020418397
13	5.38939451001599	AT1G18460..AT1G19260	NA	NA		NA	NA		Cluster_21233	297.151658029	9.27295361884	Cluster_033758	297.152556832	8.98020418397
97	5.42614385395985	AT2G10490..AT2G11005	NA	NA		NA	NA		Cluster_21233	297.151658029	9.27295361884	Cluster_033758	297.152556832	8.98020418397
145	6.10441857592023	AT2G35960..AT2G39180	NA	NA		NA	NA		Cluster_21233	297.151658029	9.27295361884	Cluster_033758	297.152556832	8.98020418397
81	5.82245215199105	AT2G02640..AT2G03930	NA	NA		NA	NA		Cluster_21233	297.151658029	9.27295361884	Cluster_033758	297.152556832	8.98020418397
147	5.43827543651791	AT2G39220..AT2G40750	NA	NA		NA	NA		Cluster_21233	297.151658029	9.27295361884	Cluster_033758	297.152556832	8.98020418397
239	5.4264457374474	AT4G30290..AT4G32212	NA	NA		NA	NA		Cluster_21233	297.151658029	9.27295361884	Cluster_033758	297.152556832	8.98020418397
59	5.60892514109125	AT1G59312..AT1G61370	NA	NA		NA	NA		Cluster_21233	297.151658029	9.27295361884	Cluster_033758	297.152556832	8.98020418397
139	5.40594389599215	AT2G31140..AT2G33880	NA	NA		NA	NA		Cluster_21233	297.151658029	9.27295361884	Cluster_033758	297.152556832	8.98020418397
288	7.53757472638441	AT5G39185..AT5G48790	NA	NA		NA	NA		Cluster_21233	297.151658029	9.27295361884	Cluster_033758	297.152556832	8.98020418397
182	5.68926702956702	AT3G42253..AT3G43566	NA	NA		NA	NA		Cluster_21233	297.151658029	9.27295361884	Cluster_033758	297.152556832	8.98020418397
226	6.00077094577381	AT4G09820..AT4G13255	NA	NA		NA	NA		Cluster_21233	297.151658029	9.27295361884	Cluster_033758	297.152556832	8.98020418397
248	5.86845221698384	AT5G07230..AT5G14500	NA	NA		NA	NA		Cluster_21233	297.151658029	9.27295361884	Cluster_033758	297.152556832	8.98020418397
231	5.4538569313077	AT4G21363..AT4G27180	NA	NA		NA	NA		Cluster_21233	297.151658029	9.27295361884	Cluster_033758	297.152556832	8.98020418397
250	6.65007744539882	AT5G15540..AT5G25160	NA	NA		NA	NA		Cluster_21233	297.151658029	9.27295361884	Cluster_033758	297.152556832	8.98020418397
252	5.5832802924761	AT5G26580..AT5G28335	357	6.40184650871049	AT5G28237..AT5G28335	NA	NA		Cluster_21235	297.153414929	7.59937097128	Cluster_033754	297.152935983	7.44650116473
NA	NA		76	8.07313845974111	AT1G57360..AT1G58766	NA	NA		Cluster_21235	297.153414929	7.59937097128	Cluster_033754	297.152935983	7.44650116473
NA	NA		332	6.91409636149903	AT4G28540..AT4G28960	NA	NA		Cluster_21235	297.153414929	7.59937097128	Cluster_033754	297.152935983	7.44650116473
NA	NA		149	6.04216770207542	AT2G14790..AT2G14910	NA	NA		Cluster_21235	297.153414929	7.59937097128	Cluster_033754	297.152935983	7.44650116473
NA	NA		83	8.65920080115349	AT1G63690..AT1G66390	NA	NA		Cluster_21235	297.153414929	7.59937097128	Cluster_033754	297.152935983	7.44650116473
NA	NA		322	7.25300848194764	AT4G19320..AT4G20510	NA	NA		Cluster_21235	297.153414929	7.59937097128	Cluster_033754	297.152935983	7.44650116473
NA	NA		347	8.91514962698553	AT5G06180..AT5G12050	NA	NA		Cluster_21235	297.153414929	7.59937097128	Cluster_033754	297.152935983	7.44650116473
NA	NA		116	6.00122763973675	AT2G05240..AT2G05564	NA	NA		Cluster_21235	297.153414929	7.59937097128	Cluster_033754	297.152935983	7.44650116473
NA	NA		63	7.8886839783452	AT1G47250..AT1G49200	NA	NA		Cluster_21235	297.153414929	7.59937097128	Cluster_033754	297.152935983	7.44650116473
NA	NA		397	6.60859596233485	AT5G38005..AT5G39160	394	5.5711100408221	AT5G38005..AT5G39160	Cluster_21235	297.153414929	7.59937097128	Cluster_033754	297.152935983	7.44650116473
NA	NA		255	6.45071231806599	AT3G43625..AT3G44425	NA	NA		Cluster_21235	297.153414929	7.59937097128	Cluster_033754	297.152935983	7.44650116473
NA	NA		62	5.31386818089537	AT1G45233..AT1G47240	NA	NA		Cluster_21235	297.153414929	7.59937097128	Cluster_033754	297.152935983	7.44650116473
NA	NA		132	5.52736387224579	AT2G10470..AT2G11005	NA	NA		Cluster_21235	297.153414929	7.59937097128	Cluster_033754	297.152935983	7.44650116473
NA	NA		2	5.40985513632693	AT1G01040..AT1G02074	NA	NA		Cluster_21235	297.153414929	7.59937097128	Cluster_033754	297.152935983	7.44650116473
NA	NA		72	5.48104452870986	AT1G52950..AT1G53880	NA	NA		Cluster_21235	297.153414929	7.59937097128	Cluster_033754	297.152935983	7.44650116473
NA	NA		231	5.53624610289668	AT3G22235..AT3G23430	226	5.86467874319901	AT3G22235..AT3G23430	Cluster_21235	297.153414929	7.59937097128	Cluster_033754	297.152935983	7.44650116473
NA	NA		324	5.62478272912507	AT4G21363..AT4G24540	NA	NA		Cluster_21235	297.153414929	7.59937097128	Cluster_033754	297.152935983	7.44650116473
NA	NA		229	5.72979774176157	AT3G13420..AT3G19950	NA	NA		Cluster_21235	297.153414929	7.59937097128	Cluster_033754	297.152935983	7.44650116473
NA	NA		27	5.4549462541295	AT1G28140..AT1G33900	NA	NA		Cluster_21235	297.153414929	7.59937097128	Cluster_033754	297.152935983	7.44650116473
NA	NA		275	5.56927358645452	AT4G00180..AT4G03695	NA	NA		Cluster_21235	297.153414929	7.59937097128	Cluster_033754	297.152935983	7.44650116473
NA	NA		NA	NA		158	6.4895074003491	AT2G22200..AT2G22426	Cluster_21235	297.153414929	7.59937097128	Cluster_033754	297.152935983	7.44650116473
NA	NA		NA	NA		236	6.64586006806369	AT3G29480..AT3G29643	Cluster_21235	297.153414929	7.59937097128	Cluster_033754	297.152935983	7.44650116473
NA	NA		NA	NA		397	5.60597023157846	AT5G42600..AT5G43513	Cluster_21235	297.153414929	7.59937097128	Cluster_033754	297.152935983	7.44650116473
NA	NA		NA	NA		339	5.65238151923131	AT5G02840..AT5G05720	Cluster_21235	297.153414929	7.59937097128	Cluster_033754	297.152935983	7.44650116473
NA	NA		NA	NA		13	6.01989534279285	AT1G11592..AT1G15460	Cluster_21237	297.170527858	12.3914037156	Cluster_033785	297.170857773	12.1989466289
NA	NA		NA	NA		274	5.54510240937878	AT4G00005..AT4G01950	Cluster_21237	297.170527858	12.3914037156	Cluster_033785	297.170857773	12.1989466289
NA	NA		NA	NA		268	5.76808367851641	AT3G54680..AT3G60110	Cluster_21237	297.170527858	12.3914037156	Cluster_033785	297.170857773	12.1989466289
NA	NA		NA	NA		13	6.01989534279285	AT1G11592..AT1G15460	Cluster_21238	297.170574224	12.4904529907	Cluster_033785	297.170857773	12.1989466289
NA	NA		NA	NA		274	5.54510240937878	AT4G00005..AT4G01950	Cluster_21238	297.170574224	12.4904529907	Cluster_033785	297.170857773	12.1989466289
NA	NA		NA	NA		268	5.76808367851641	AT3G54680..AT3G60110	Cluster_21238	297.170574224	12.4904529907	Cluster_033785	297.170857773	12.1989466289
97	6.03552904280588	AT2G10490..AT2G11005	NA	NA		NA	NA		Cluster_21241	297.170387108	11.634570899	Cluster_033797	297.170790155	11.729421125
182	7.99844141961386	AT3G42253..AT3G43566	NA	NA		NA	NA		Cluster_21241	297.170387108	11.634570899	Cluster_033797	297.170790155	11.729421125
75	5.94770423956126	AT1G77480..AT1G81001	NA	NA		NA	NA		Cluster_21241	297.170387108	11.634570899	Cluster_033797	297.170790155	11.729421125
NA	NA		66	5.52736774479438	AT1G50780..AT1G50970	NA	NA		Cluster_21241	297.170387108	11.634570899	Cluster_033797	297.170790155	11.729421125
NA	NA		402	5.32170462488189	AT5G45240..AT5G45500	NA	NA		Cluster_21241	297.170387108	11.634570899	Cluster_033797	297.170790155	11.729421125
NA	NA		NA	NA		6	5.32608335243784	AT1G03740..AT1G04090	Cluster_21241	297.170387108	11.634570899	Cluster_033797	297.170790155	11.729421125
NA	NA		NA	NA		4	5.49561965302054	AT1G03022..AT1G03280	Cluster_21241	297.170387108	11.634570899	Cluster_033797	297.170790155	11.729421125
9	7.84941408426623	AT1G12423..AT1G13620	NA	NA		NA	NA		Cluster_21242	297.170435583	11.7307655763	Cluster_033797	297.170790155	11.729421125
16	6.16338005516808	AT1G21900..AT1G24793	NA	NA		NA	NA		Cluster_21242	297.170435583	11.7307655763	Cluster_033797	297.170790155	11.729421125
184	6.01145787134261	AT3G44730..AT3G47250	NA	NA		NA	NA		Cluster_21242	297.170435583	11.7307655763	Cluster_033797	297.170790155	11.729421125
68	5.9830750044259	AT1G70380..AT1G75990	NA	NA		NA	NA		Cluster_21242	297.170435583	11.7307655763	Cluster_033797	297.170790155	11.729421125
NA	NA		66	5.52736774479438	AT1G50780..AT1G50970	NA	NA		Cluster_21242	297.170435583	11.7307655763	Cluster_033797	297.170790155	11.729421125
NA	NA		402	5.32170462488189	AT5G45240..AT5G45500	NA	NA		Cluster_21242	297.170435583	11.7307655763	Cluster_033797	297.170790155	11.729421125
NA	NA		NA	NA		6	5.32608335243784	AT1G03740..AT1G04090	Cluster_21242	297.170435583	11.7307655763	Cluster_033797	297.170790155	11.729421125
NA	NA		NA	NA		4	5.49561965302054	AT1G03022..AT1G03280	Cluster_21242	297.170435583	11.7307655763	Cluster_033797	297.170790155	11.729421125
NA	NA		93	6.96055713782354	AT1G72950..AT1G75980	NA	NA		Cluster_21243	297.170341572	11.9178106366	Cluster_033796	297.170866639	11.6286530491
NA	NA		255	5.98885022462709	AT3G43625..AT3G44425	NA	NA		Cluster_21243	297.170341572	11.9178106366	Cluster_033796	297.170866639	11.6286530491
NA	NA		225	6.2146339751415	AT3G09290..AT3G11890	NA	NA		Cluster_21243	297.170341572	11.9178106366	Cluster_033796	297.170866639	11.6286530491
NA	NA		156	6.18781534627195	AT2G16955..AT2G19170	NA	NA		Cluster_21243	297.170341572	11.9178106366	Cluster_033796	297.170866639	11.6286530491
NA	NA		424	5.51283419242571	AT5G65800..AT5G67630	NA	NA		Cluster_21243	297.170341572	11.9178106366	Cluster_033796	297.170866639	11.6286530491
NA	NA		NA	NA		337	7.11930245296468	AT5G01010..AT5G01445	Cluster_21243	297.170341572	11.9178106366	Cluster_033796	297.170866639	11.6286530491
NA	NA		NA	NA		354	6.49727435218932	AT5G27810..AT5G28335	Cluster_21243	297.170341572	11.9178106366	Cluster_033796	297.170866639	11.6286530491
NA	NA		NA	NA		401	6.77841580185955	AT5G50700..AT5G53410	Cluster_21243	297.170341572	11.9178106366	Cluster_033796	297.170866639	11.6286530491
NA	NA		NA	NA		226	5.66834861619671	AT3G22235..AT3G23430	Cluster_21243	297.170341572	11.9178106366	Cluster_033796	297.170866639	11.6286530491
NA	NA		NA	NA		393	5.40401283130971	AT5G36870..AT5G38000	Cluster_21243	297.170341572	11.9178106366	Cluster_033796	297.170866639	11.6286530491
NA	NA		NA	NA		60	5.55003480437493	AT1G45191..AT1G49190	Cluster_21243	297.170341572	11.9178106366	Cluster_033796	297.170866639	11.6286530491
NA	NA		77	7.82018447868058	AT1G59312..AT1G60050	NA	NA		Cluster_21244	297.17038658	12.119292878	Cluster_033789	297.170878633	12.0019145238
290	6.05320764443095	AT5G50460..AT5G50530	NA	NA		400	5.68884315350818	AT5G48560..AT5G50530	Cluster_21245	297.206805176	12.991817781	Cluster_033806	297.206917013	12.737029205
75	8.09183307526678	AT1G77480..AT1G81001	NA	NA		100	5.59047220869027	AT1G77500..AT1G80680	Cluster_21245	297.206805176	12.991817781	Cluster_033806	297.206917013	12.737029205
161	5.89059772422105	AT3G25710..AT3G26525	NA	NA		NA	NA		Cluster_21245	297.206805176	12.991817781	Cluster_033806	297.206917013	12.737029205
286	5.87819996313026	AT5G38005..AT5G39095	NA	NA		NA	NA		Cluster_21245	297.206805176	12.991817781	Cluster_033806	297.206917013	12.737029205
23	5.60838034118485	AT1G35530..AT1G36530	NA	NA		NA	NA		Cluster_21245	297.206805176	12.991817781	Cluster_033806	297.206917013	12.737029205
8	6.30341212313133	AT1G08110..AT1G12420	NA	NA		NA	NA		Cluster_21245	297.206805176	12.991817781	Cluster_033806	297.206917013	12.737029205
248	6.91493571829562	AT5G07230..AT5G14500	NA	NA		NA	NA		Cluster_21245	297.206805176	12.991817781	Cluster_033806	297.206917013	12.737029205
188	6.14032118594424	AT3G54600..AT3G61020	NA	NA		268	5.65395144837032	AT3G54680..AT3G60110	Cluster_21245	297.206805176	12.991817781	Cluster_033806	297.206917013	12.737029205
227	6.59981149128921	AT4G13256..AT4G16880	NA	NA		NA	NA		Cluster_21245	297.206805176	12.991817781	Cluster_033806	297.206917013	12.737029205
160	5.4859580220839	AT3G22237..AT3G25700	NA	NA		NA	NA		Cluster_21245	297.206805176	12.991817781	Cluster_033806	297.206917013	12.737029205
159	5.87732101256745	AT3G13430..AT3G22231	NA	NA		225	5.54762767049938	AT3G15640..AT3G22231	Cluster_21245	297.206805176	12.991817781	Cluster_033806	297.206917013	12.737029205
NA	NA		NA	NA		134	5.69165801221522	AT2G12320..AT2G12640	Cluster_21245	297.206805176	12.991817781	Cluster_033806	297.206917013	12.737029205
NA	NA		NA	NA		105	5.46601942707464	AT2G02205..AT2G02830	Cluster_21245	297.206805176	12.991817781	Cluster_033806	297.206917013	12.737029205
NA	NA		NA	NA		341	5.32626385296229	AT5G06180..AT5G07030	Cluster_21245	297.206805176	12.991817781	Cluster_033806	297.206917013	12.737029205
NA	NA		NA	NA		353	5.31345410673958	AT5G27280..AT5G27807	Cluster_21245	297.206805176	12.991817781	Cluster_033806	297.206917013	12.737029205
NA	NA		NA	NA		399	5.97954460461058	AT5G45510..AT5G48550	Cluster_21245	297.206805176	12.991817781	Cluster_033806	297.206917013	12.737029205
NA	NA		NA	NA		346	5.4356571794699	AT5G15690..AT5G17540	Cluster_21245	297.206805176	12.991817781	Cluster_033806	297.206917013	12.737029205
NA	NA		NA	NA		396	5.71234215157725	AT5G40620..AT5G42591	Cluster_21245	297.206805176	12.991817781	Cluster_033806	297.206917013	12.737029205
NA	NA		NA	NA		352	5.54167712532635	AT5G25200..AT5G27270	Cluster_21245	297.206805176	12.991817781	Cluster_033806	297.206917013	12.737029205
NA	NA		NA	NA		347	6.08976563136907	AT5G17550..AT5G22490	Cluster_21245	297.206805176	12.991817781	Cluster_033806	297.206917013	12.737029205
NA	NA		NA	NA		90	5.34101920888529	AT1G70590..AT1G73680	Cluster_21245	297.206805176	12.991817781	Cluster_033806	297.206917013	12.737029205
NA	NA		NA	NA		320	5.35236589529617	AT4G22300..AT4G27180	Cluster_21245	297.206805176	12.991817781	Cluster_033806	297.206917013	12.737029205
NA	NA		NA	NA		320	5.43511320569366	AT4G22300..AT4G27180	Cluster_21246	297.207068974	13.0667318928	Cluster_033810	297.206940282	13.2787512159
188	6.78266682178682	AT3G54600..AT3G61020	267	6.01121700928774	AT3G55734..AT3G57660	NA	NA		Cluster_21247	297.206814923	12.2949258613	Cluster_033804	297.207032339	12.3663225387
244	5.88001543394284	AT5G01010..AT5G02910	NA	NA		NA	NA		Cluster_21247	297.206814923	12.2949258613	Cluster_033804	297.207032339	12.3663225387
227	6.56766925339131	AT4G13256..AT4G16880	NA	NA		NA	NA		Cluster_21247	297.206814923	12.2949258613	Cluster_033804	297.207032339	12.3663225387
NA	NA		15	10.2179392433822	AT1G12423..AT1G15160	NA	NA		Cluster_21247	297.206814923	12.2949258613	Cluster_033804	297.207032339	12.3663225387
NA	NA		135	8.38471940474474	AT2G11420..AT2G11820	NA	NA		Cluster_21247	297.206814923	12.2949258613	Cluster_033804	297.207032339	12.3663225387
NA	NA		310	7.02883831554501	AT4G08053..AT4G08109	NA	NA		Cluster_21247	297.206814923	12.2949258613	Cluster_033804	297.207032339	12.3663225387
NA	NA		65	8.28984916573378	AT1G49320..AT1G50760	NA	NA		Cluster_21247	297.206814923	12.2949258613	Cluster_033804	297.207032339	12.3663225387
NA	NA		63	8.19601905907816	AT1G47250..AT1G49200	NA	NA		Cluster_21247	297.206814923	12.2949258613	Cluster_033804	297.207032339	12.3663225387
NA	NA		356	7.07154203280743	AT5G27280..AT5G28235	NA	NA		Cluster_21247	297.206814923	12.2949258613	Cluster_033804	297.207032339	12.3663225387
NA	NA		259	7.03318026465478	AT3G46370..AT3G48185	NA	NA		Cluster_21247	297.206814923	12.2949258613	Cluster_033804	297.207032339	12.3663225387
NA	NA		18	6.48543462319465	AT1G15470..AT1G17960	NA	NA		Cluster_21247	297.206814923	12.2949258613	Cluster_033804	297.207032339	12.3663225387
NA	NA		316	7.03973624162099	AT4G09820..AT4G12260	NA	NA		Cluster_21247	297.206814923	12.2949258613	Cluster_033804	297.207032339	12.3663225387
NA	NA		78	5.39700063552255	AT1G60060..AT1G60995	NA	NA		Cluster_21247	297.206814923	12.2949258613	Cluster_033804	297.207032339	12.3663225387
NA	NA		353	5.67127622199618	AT5G25190..AT5G26620	NA	NA		Cluster_21247	297.206814923	12.2949258613	Cluster_033804	297.207032339	12.3663225387
NA	NA		229	6.80810909495451	AT3G13420..AT3G19950	NA	NA		Cluster_21247	297.206814923	12.2949258613	Cluster_033804	297.207032339	12.3663225387
NA	NA		32	5.37665493704219	AT1G35110..AT1G35630	NA	NA		Cluster_21247	297.206814923	12.2949258613	Cluster_033804	297.207032339	12.3663225387
NA	NA		350	5.68709700547122	AT5G15700..AT5G17540	NA	NA		Cluster_21247	297.206814923	12.2949258613	Cluster_033804	297.207032339	12.3663225387
NA	NA		404	5.57459201549899	AT5G45600..AT5G47660	NA	NA		Cluster_21247	297.206814923	12.2949258613	Cluster_033804	297.207032339	12.3663225387
NA	NA		351	6.83508532026861	AT5G17560..AT5G22590	NA	NA		Cluster_21247	297.206814923	12.2949258613	Cluster_033804	297.207032339	12.3663225387
NA	NA		NA	NA		20	8.17948106096016	AT1G21980..AT1G24807	Cluster_21247	297.206814923	12.2949258613	Cluster_033804	297.207032339	12.3663225387
NA	NA		NA	NA		27	5.59540007039257	AT1G30825..AT1G31990	Cluster_21247	297.206814923	12.2949258613	Cluster_033804	297.207032339	12.3663225387
NA	NA		NA	NA		393	5.47566553268368	AT5G36870..AT5G38000	Cluster_21247	297.206814923	12.2949258613	Cluster_033804	297.207032339	12.3663225387
159	5.34221373099397	AT3G13430..AT3G22231	NA	NA		225	5.54762767049938	AT3G15640..AT3G22231	Cluster_21248	297.206820157	12.4505796749	Cluster_033806	297.206917013	12.737029205
NA	NA		NA	NA		134	5.69165801221522	AT2G12320..AT2G12640	Cluster_21248	297.206820157	12.4505796749	Cluster_033806	297.206917013	12.737029205
NA	NA		NA	NA		105	5.46601942707464	AT2G02205..AT2G02830	Cluster_21248	297.206820157	12.4505796749	Cluster_033806	297.206917013	12.737029205
NA	NA		NA	NA		341	5.32626385296229	AT5G06180..AT5G07030	Cluster_21248	297.206820157	12.4505796749	Cluster_033806	297.206917013	12.737029205
NA	NA		NA	NA		353	5.31345410673958	AT5G27280..AT5G27807	Cluster_21248	297.206820157	12.4505796749	Cluster_033806	297.206917013	12.737029205
NA	NA		NA	NA		399	5.97954460461058	AT5G45510..AT5G48550	Cluster_21248	297.206820157	12.4505796749	Cluster_033806	297.206917013	12.737029205
NA	NA		NA	NA		400	5.68884315350818	AT5G48560..AT5G50530	Cluster_21248	297.206820157	12.4505796749	Cluster_033806	297.206917013	12.737029205
NA	NA		NA	NA		100	5.59047220869027	AT1G77500..AT1G80680	Cluster_21248	297.206820157	12.4505796749	Cluster_033806	297.206917013	12.737029205
NA	NA		NA	NA		346	5.4356571794699	AT5G15690..AT5G17540	Cluster_21248	297.206820157	12.4505796749	Cluster_033806	297.206917013	12.737029205
NA	NA		NA	NA		396	5.71234215157725	AT5G40620..AT5G42591	Cluster_21248	297.206820157	12.4505796749	Cluster_033806	297.206917013	12.737029205
NA	NA		NA	NA		352	5.54167712532635	AT5G25200..AT5G27270	Cluster_21248	297.206820157	12.4505796749	Cluster_033806	297.206917013	12.737029205
NA	NA		NA	NA		347	6.08976563136907	AT5G17550..AT5G22490	Cluster_21248	297.206820157	12.4505796749	Cluster_033806	297.206917013	12.737029205
NA	NA		NA	NA		90	5.34101920888529	AT1G70590..AT1G73680	Cluster_21248	297.206820157	12.4505796749	Cluster_033806	297.206917013	12.737029205
NA	NA		NA	NA		268	5.65395144837032	AT3G54680..AT3G60110	Cluster_21248	297.206820157	12.4505796749	Cluster_033806	297.206917013	12.737029205
NA	NA		NA	NA		320	5.35236589529617	AT4G22300..AT4G27180	Cluster_21248	297.206820157	12.4505796749	Cluster_033806	297.206917013	12.737029205
158	5.70978187650369	AT3G13120..AT3G13405	NA	NA		NA	NA		Cluster_21249	297.206904324	12.6685190725	Cluster_033805	297.207092986	12.5226819183
227	5.63665001547523	AT4G13256..AT4G16880	NA	NA		NA	NA		Cluster_21250	297.206727929	12.7341421744	Cluster_033805	297.207092986	12.5226819183
288	5.6529349020791	AT5G39185..AT5G48790	NA	NA		NA	NA		Cluster_21250	297.206727929	12.7341421744	Cluster_033805	297.207092986	12.5226819183
147	8.02701684844495	AT2G39220..AT2G40750	NA	NA		NA	NA		Cluster_21251	297.206619624	13.1438395697	Cluster_033809	297.207041952	13.1278817937
23	7.36872860119641	AT1G35530..AT1G36530	NA	NA		NA	NA		Cluster_21251	297.206619624	13.1438395697	Cluster_033809	297.207041952	13.1278817937
231	7.82164747526373	AT4G21363..AT4G27180	NA	NA		NA	NA		Cluster_21251	297.206619624	13.1438395697	Cluster_033809	297.207041952	13.1278817937
223	6.43028301988958	AT4G08347..AT4G08876	NA	NA		NA	NA		Cluster_21251	297.206619624	13.1438395697	Cluster_033809	297.207041952	13.1278817937
11	6.62683283552042	AT1G15170..AT1G17980	NA	NA		NA	NA		Cluster_21251	297.206619624	13.1438395697	Cluster_033809	297.207041952	13.1278817937
229	6.53185201848332	AT4G19230..AT4G20520	NA	NA		NA	NA		Cluster_21251	297.206619624	13.1438395697	Cluster_033809	297.207041952	13.1278817937
251	6.69601082412703	AT5G25170..AT5G26610	NA	NA		NA	NA		Cluster_21251	297.206619624	13.1438395697	Cluster_033809	297.207041952	13.1278817937
25	5.55996547034002	AT1G36580..AT1G37070	NA	NA		NA	NA		Cluster_21251	297.206619624	13.1438395697	Cluster_033809	297.207041952	13.1278817937
145	6.15094534237108	AT2G35960..AT2G39180	NA	NA		NA	NA		Cluster_21251	297.206619624	13.1438395697	Cluster_033809	297.207041952	13.1278817937
284	6.01098625911855	AT5G36870..AT5G37790	NA	NA		NA	NA		Cluster_21251	297.206619624	13.1438395697	Cluster_033809	297.207041952	13.1278817937
57	5.89978401408508	AT1G55140..AT1G56910	NA	NA		NA	NA		Cluster_21251	297.206619624	13.1438395697	Cluster_033809	297.207041952	13.1278817937
160	6.89407063023793	AT3G22237..AT3G25700	NA	NA		NA	NA		Cluster_21251	297.206619624	13.1438395697	Cluster_033809	297.207041952	13.1278817937
182	6.62322043249082	AT3G42253..AT3G43566	NA	NA		NA	NA		Cluster_21251	297.206619624	13.1438395697	Cluster_033809	297.207041952	13.1278817937
226	6.94848974814085	AT4G09820..AT4G13255	NA	NA		NA	NA		Cluster_21251	297.206619624	13.1438395697	Cluster_033809	297.207041952	13.1278817937
103	5.81947309805335	AT2G12835..AT2G13860	NA	NA		NA	NA		Cluster_21251	297.206619624	13.1438395697	Cluster_033809	297.207041952	13.1278817937
8	5.91993289124652	AT1G08110..AT1G12420	NA	NA		NA	NA		Cluster_21251	297.206619624	13.1438395697	Cluster_033809	297.207041952	13.1278817937
159	7.03461784169043	AT3G13430..AT3G22231	NA	NA		NA	NA		Cluster_21251	297.206619624	13.1438395697	Cluster_033809	297.207041952	13.1278817937
227	6.74247456356854	AT4G13256..AT4G16880	NA	NA		NA	NA		Cluster_21251	297.206619624	13.1438395697	Cluster_033809	297.207041952	13.1278817937
295	5.98186148755832	AT5G62690..AT5G67630	NA	NA		NA	NA		Cluster_21251	297.206619624	13.1438395697	Cluster_033809	297.207041952	13.1278817937
60	5.43798632679039	AT1G61390..AT1G63400	NA	NA		NA	NA		Cluster_21251	297.206619624	13.1438395697	Cluster_033809	297.207041952	13.1278817937
228	5.54776045961134	AT4G16900..AT4G19220	NA	NA		NA	NA		Cluster_21251	297.206619624	13.1438395697	Cluster_033809	297.207041952	13.1278817937
294	5.54403269612542	AT5G57126..AT5G62680	NA	NA		NA	NA		Cluster_21251	297.206619624	13.1438395697	Cluster_033809	297.207041952	13.1278817937
184	5.34973212998294	AT3G44730..AT3G47250	NA	NA		NA	NA		Cluster_21251	297.206619624	13.1438395697	Cluster_033809	297.207041952	13.1278817937
288	6.54516561288668	AT5G39185..AT5G48790	NA	NA		399	5.53712796157407	AT5G45510..AT5G48550	Cluster_21251	297.206619624	13.1438395697	Cluster_033809	297.207041952	13.1278817937
188	5.36843303369799	AT3G54600..AT3G61020	NA	NA		NA	NA		Cluster_21251	297.206619624	13.1438395697	Cluster_033809	297.207041952	13.1278817937
250	7.00479393718405	AT5G15540..AT5G25160	NA	NA		NA	NA		Cluster_21251	297.206619624	13.1438395697	Cluster_033809	297.207041952	13.1278817937
20	5.33049221929586	AT1G30825..AT1G34805	NA	NA		NA	NA		Cluster_21251	297.206619624	13.1438395697	Cluster_033809	297.207041952	13.1278817937
NA	NA		212	5.52941753254375	AT2G46040..AT2G46620	NA	NA		Cluster_21251	297.206619624	13.1438395697	Cluster_033809	297.207041952	13.1278817937
NA	NA		NA	NA		320	5.43511320569366	AT4G22300..AT4G27180	Cluster_21252	297.206959242	13.39772227	Cluster_033810	297.206940282	13.2787512159
NA	NA		NA	NA		164	5.72499687915835	AT2G24120..AT2G24915	Cluster_21253	297.207054531	13.5363016427	Cluster_033812	297.207263759	13.6017489836
NA	NA		NA	NA		192	6.08666368545395	AT2G36690..AT2G37950	Cluster_21253	297.207054531	13.5363016427	Cluster_033812	297.207263759	13.6017489836
NA	NA		NA	NA		306	5.33210541242511	AT4G07943..AT4G08109	Cluster_21253	297.207054531	13.5363016427	Cluster_033812	297.207263759	13.6017489836
NA	NA		NA	NA		313	5.30539162288059	AT4G10500..AT4G13255	Cluster_21253	297.207054531	13.5363016427	Cluster_033812	297.207263759	13.6017489836
124	5.30058333716857	AT2G24580..AT2G25150	NA	NA		164	5.72499687915835	AT2G24120..AT2G24915	Cluster_21254	297.206608132	13.6051575314	Cluster_033812	297.207263759	13.6017489836
NA	NA		NA	NA		164	5.72499687915835	AT2G24120..AT2G24915	Cluster_21254	297.206608132	13.6051575314	Cluster_033812	297.207263759	13.6017489836
NA	NA		NA	NA		192	6.08666368545395	AT2G36690..AT2G37950	Cluster_21254	297.206608132	13.6051575314	Cluster_033812	297.207263759	13.6017489836
NA	NA		NA	NA		306	5.33210541242511	AT4G07943..AT4G08109	Cluster_21254	297.206608132	13.6051575314	Cluster_033812	297.207263759	13.6017489836
NA	NA		NA	NA		313	5.30539162288059	AT4G10500..AT4G13255	Cluster_21254	297.206608132	13.6051575314	Cluster_033812	297.207263759	13.6017489836
NA	NA		9	5.54666967835119	AT1G05290..AT1G08090	NA	NA		Cluster_21255	297.206583808	13.6440995386	Cluster_033815	297.207085385	13.9193712286
NA	NA		NA	NA		268	5.34547387395546	AT3G54680..AT3G60110	Cluster_21255	297.206583808	13.6440995386	Cluster_033815	297.207085385	13.9193712286
57	6.98044080461575	AT1G55140..AT1G56910	NA	NA		NA	NA		Cluster_21256	297.206886551	13.779690536	Cluster_033817	297.207334314	14.0602567616
150	5.51719401525885	AT2G44680..AT2G45420	210	6.08117459501755	AT2G43500..AT2G45800	NA	NA		Cluster_21256	297.206886551	13.779690536	Cluster_033817	297.207334314	14.0602567616
NA	NA		29	7.57581844973358	AT1G34530..AT1G34600	NA	NA		Cluster_21256	297.206886551	13.779690536	Cluster_033817	297.207334314	14.0602567616
NA	NA		54	6.58766187272251	AT1G43230..AT1G43330	NA	NA		Cluster_21256	297.206886551	13.779690536	Cluster_033817	297.207334314	14.0602567616
NA	NA		151	6.21504702054231	AT2G15200..AT2G15310	NA	NA		Cluster_21256	297.206886551	13.779690536	Cluster_033817	297.207334314	14.0602567616
NA	NA		320	8.91883229817688	AT4G17760..AT4G19220	NA	NA		Cluster_21256	297.206886551	13.779690536	Cluster_033817	297.207334314	14.0602567616
NA	NA		263	8.30914214352056	AT3G50140..AT3G54460	265	5.84919950029364	AT3G48235..AT3G51830	Cluster_21256	297.206886551	13.779690536	Cluster_033817	297.207334314	14.0602567616
NA	NA		57	5.84149036475937	AT1G43620..AT1G43745	NA	NA		Cluster_21256	297.206886551	13.779690536	Cluster_033817	297.207334314	14.0602567616
NA	NA		350	9.71638437805934	AT5G15700..AT5G17540	NA	NA		Cluster_21256	297.206886551	13.779690536	Cluster_033817	297.207334314	14.0602567616
NA	NA		37	6.98396064074012	AT1G36580..AT1G37070	NA	NA		Cluster_21256	297.206886551	13.779690536	Cluster_033817	297.207334314	14.0602567616
NA	NA		8	6.72826190619024	AT1G03910..AT1G05270	NA	NA		Cluster_21256	297.206886551	13.779690536	Cluster_033817	297.207334314	14.0602567616
NA	NA		76	7.04624554855136	AT1G57360..AT1G58766	NA	NA		Cluster_21256	297.206886551	13.779690536	Cluster_033817	297.207334314	14.0602567616
NA	NA		113	5.31545047192385	AT2G03955..AT2G04160	NA	NA		Cluster_21256	297.206886551	13.779690536	Cluster_033817	297.207334314	14.0602567616
NA	NA		333	6.02383714459407	AT4G28980..AT4G30080	NA	NA		Cluster_21256	297.206886551	13.779690536	Cluster_033817	297.207334314	14.0602567616
NA	NA		236	6.28429337352717	AT3G30670..AT3G31375	NA	NA		Cluster_21256	297.206886551	13.779690536	Cluster_033817	297.207334314	14.0602567616
NA	NA		344	5.91042178297779	AT4G37970..AT4G40090	NA	NA		Cluster_21256	297.206886551	13.779690536	Cluster_033817	297.207334314	14.0602567616
NA	NA		258	5.56794006438338	AT3G45140..AT3G46340	NA	NA		Cluster_21256	297.206886551	13.779690536	Cluster_033817	297.207334314	14.0602567616
NA	NA		424	5.66144508565425	AT5G65800..AT5G67630	NA	NA		Cluster_21256	297.206886551	13.779690536	Cluster_033817	297.207334314	14.0602567616
NA	NA		322	5.38973647083566	AT4G19320..AT4G20510	NA	NA		Cluster_21256	297.206886551	13.779690536	Cluster_033817	297.207334314	14.0602567616
NA	NA		324	5.89332351408862	AT4G21363..AT4G24540	NA	NA		Cluster_21256	297.206886551	13.779690536	Cluster_033817	297.207334314	14.0602567616
NA	NA		347	5.98744755748018	AT5G06180..AT5G12050	NA	NA		Cluster_21256	297.206886551	13.779690536	Cluster_033817	297.207334314	14.0602567616
NA	NA		345	5.71191090647223	AT5G01010..AT5G05700	NA	NA		Cluster_21256	297.206886551	13.779690536	Cluster_033817	297.207334314	14.0602567616
NA	NA		233	5.43301597549035	AT3G23530..AT3G26525	NA	NA		Cluster_21256	297.206886551	13.779690536	Cluster_033817	297.207334314	14.0602567616
NA	NA		352	5.51682858205536	AT5G22600..AT5G25180	NA	NA		Cluster_21256	297.206886551	13.779690536	Cluster_033817	297.207334314	14.0602567616
NA	NA		NA	NA		354	5.65304752044132	AT5G27810..AT5G28335	Cluster_21256	297.206886551	13.779690536	Cluster_033817	297.207334314	14.0602567616
NA	NA		NA	NA		329	5.5564076955177	AT4G32295..AT4G34740	Cluster_21256	297.206886551	13.779690536	Cluster_033817	297.207334314	14.0602567616
NA	NA		NA	NA		26	5.34479488169225	AT1G28870..AT1G30820	Cluster_21256	297.206886551	13.779690536	Cluster_033817	297.207334314	14.0602567616
NA	NA		NA	NA		313	5.71903400431983	AT4G10500..AT4G13255	Cluster_21256	297.206886551	13.779690536	Cluster_033817	297.207334314	14.0602567616
167	8.66561198722631	AT3G29647..AT3G29780	NA	NA		NA	NA		Cluster_21257	297.206332574	13.9300783253	Cluster_033814	297.206939743	13.8419419208
245	9.57522397156893	AT5G02940..AT5G05760	NA	NA		NA	NA		Cluster_21257	297.206332574	13.9300783253	Cluster_033814	297.206939743	13.8419419208
229	7.70751790764292	AT4G19230..AT4G20520	NA	NA		NA	NA		Cluster_21257	297.206332574	13.9300783253	Cluster_033814	297.206939743	13.8419419208
295	7.38886549937453	AT5G62690..AT5G67630	NA	NA		NA	NA		Cluster_21257	297.206332574	13.9300783253	Cluster_033814	297.206939743	13.8419419208
19	6.75412896209627	AT1G27580..AT1G30820	NA	NA		NA	NA		Cluster_21257	297.206332574	13.9300783253	Cluster_033814	297.206939743	13.8419419208
184	6.76780295158738	AT3G44730..AT3G47250	NA	NA		NA	NA		Cluster_21257	297.206332574	13.9300783253	Cluster_033814	297.206939743	13.8419419208
16	6.22612952089746	AT1G21900..AT1G24793	NA	NA		NA	NA		Cluster_21257	297.206332574	13.9300783253	Cluster_033814	297.206939743	13.8419419208
20	6.72474332361339	AT1G30825..AT1G34805	NA	NA		NA	NA		Cluster_21257	297.206332574	13.9300783253	Cluster_033814	297.206939743	13.8419419208
61	6.07036659084926	AT1G63410..AT1G66570	NA	NA		NA	NA		Cluster_21257	297.206332574	13.9300783253	Cluster_033814	297.206939743	13.8419419208
289	5.64839134207853	AT5G48800..AT5G50450	NA	NA		NA	NA		Cluster_21257	297.206332574	13.9300783253	Cluster_033814	297.206939743	13.8419419208
60	5.48241731975527	AT1G61390..AT1G63400	NA	NA		NA	NA		Cluster_21257	297.206332574	13.9300783253	Cluster_033814	297.206939743	13.8419419208
294	5.36460008202055	AT5G57126..AT5G62680	NA	NA		NA	NA		Cluster_21257	297.206332574	13.9300783253	Cluster_033814	297.206939743	13.8419419208
250	7.27798621337701	AT5G15540..AT5G25160	NA	NA		NA	NA		Cluster_21257	297.206332574	13.9300783253	Cluster_033814	297.206939743	13.8419419208
248	5.53158112681307	AT5G07230..AT5G14500	NA	NA		NA	NA		Cluster_21257	297.206332574	13.9300783253	Cluster_033814	297.206939743	13.8419419208
NA	NA		318	6.45082466311132	AT4G13256..AT4G16880	NA	NA		Cluster_21257	297.206332574	13.9300783253	Cluster_033814	297.206939743	13.8419419208
NA	NA		316	6.11253372145541	AT4G09820..AT4G12260	NA	NA		Cluster_21257	297.206332574	13.9300783253	Cluster_033814	297.206939743	13.8419419208
NA	NA		NA	NA		268	6.13328791935663	AT3G54680..AT3G60110	Cluster_21257	297.206332574	13.9300783253	Cluster_033814	297.206939743	13.8419419208
243	5.57908161181083	AT4G37800..AT4G40090	NA	NA		NA	NA		Cluster_21258	297.206579549	14.0650029031	Cluster_033815	297.207085385	13.9193712286
288	5.74445436914086	AT5G39185..AT5G48790	NA	NA		NA	NA		Cluster_21258	297.206579549	14.0650029031	Cluster_033815	297.207085385	13.9193712286
NA	NA		9	5.54666967835119	AT1G05290..AT1G08090	NA	NA		Cluster_21258	297.206579549	14.0650029031	Cluster_033815	297.207085385	13.9193712286
NA	NA		NA	NA		268	5.34547387395546	AT3G54680..AT3G60110	Cluster_21258	297.206579549	14.0650029031	Cluster_033815	297.207085385	13.9193712286
NA	NA		NA	NA		27	5.60517644156292	AT1G30825..AT1G31990	Cluster_21259	297.243523406	14.5985505741	Cluster_033821	297.243662609	14.6646419852
189	5.53701883591216	AT3G61028..AT3G63530	273	6.212422603996	AT3G60950..AT3G63500	NA	NA		Cluster_21260	297.243256536	14.4699816997	Cluster_033820	297.243325847	14.5359992102
NA	NA		46	5.74130181854282	AT1G41746..AT1G41795	NA	NA		Cluster_21260	297.243256536	14.4699816997	Cluster_033820	297.243325847	14.5359992102
NA	NA		21	8.95426696318467	AT1G19800..AT1G21480	NA	NA		Cluster_21260	297.243256536	14.4699816997	Cluster_033820	297.243325847	14.5359992102
NA	NA		122	7.72720718930902	AT2G06890..AT2G07360	NA	NA		Cluster_21260	297.243256536	14.4699816997	Cluster_033820	297.243325847	14.5359992102
NA	NA		325	9.29633612529908	AT4G24550..AT4G25100	NA	NA		Cluster_21260	297.243256536	14.4699816997	Cluster_033820	297.243325847	14.5359992102
NA	NA		345	8.68268495459806	AT5G01010..AT5G05700	NA	NA		Cluster_21260	297.243256536	14.4699816997	Cluster_033820	297.243325847	14.5359992102
NA	NA		65	6.85995380601669	AT1G49320..AT1G50760	NA	NA		Cluster_21260	297.243256536	14.4699816997	Cluster_033820	297.243325847	14.5359992102
NA	NA		215	8.11014698113788	AT2G46840..AT2G48150	NA	NA		Cluster_21260	297.243256536	14.4699816997	Cluster_033820	297.243325847	14.5359992102
NA	NA		413	6.7926410261606	AT5G54520..AT5G56260	NA	NA		Cluster_21260	297.243256536	14.4699816997	Cluster_033820	297.243325847	14.5359992102
NA	NA		417	5.72244876987492	AT5G60290..AT5G61420	NA	NA		Cluster_21260	297.243256536	14.4699816997	Cluster_033820	297.243325847	14.5359992102
NA	NA		312	7.05569506857465	AT4G08131..AT4G08406	NA	NA		Cluster_21260	297.243256536	14.4699816997	Cluster_033820	297.243325847	14.5359992102
NA	NA		316	7.32693970617807	AT4G09820..AT4G12260	NA	NA		Cluster_21260	297.243256536	14.4699816997	Cluster_033820	297.243325847	14.5359992102
NA	NA		314	6.30500688060622	AT4G08890..AT4G09200	NA	NA		Cluster_21260	297.243256536	14.4699816997	Cluster_033820	297.243325847	14.5359992102
NA	NA		32	5.88236307832806	AT1G35110..AT1G35630	NA	NA		Cluster_21260	297.243256536	14.4699816997	Cluster_033820	297.243325847	14.5359992102
NA	NA		87	5.62381056273395	AT1G68490..AT1G68795	NA	NA		Cluster_21260	297.243256536	14.4699816997	Cluster_033820	297.243325847	14.5359992102
NA	NA		63	7.21815616222882	AT1G47250..AT1G49200	NA	NA		Cluster_21260	297.243256536	14.4699816997	Cluster_033820	297.243325847	14.5359992102
NA	NA		255	5.87694063013394	AT3G43625..AT3G44425	NA	NA		Cluster_21260	297.243256536	14.4699816997	Cluster_033820	297.243325847	14.5359992102
NA	NA		134	5.57355059553463	AT2G11100..AT2G11405	NA	NA		Cluster_21260	297.243256536	14.4699816997	Cluster_033820	297.243325847	14.5359992102
NA	NA		351	7.5836447488571	AT5G17560..AT5G22590	NA	NA		Cluster_21260	297.243256536	14.4699816997	Cluster_033820	297.243325847	14.5359992102
NA	NA		156	6.52114010469905	AT2G16955..AT2G19170	NA	NA		Cluster_21260	297.243256536	14.4699816997	Cluster_033820	297.243325847	14.5359992102
NA	NA		339	6.06375532810609	AT4G32290..AT4G34760	NA	NA		Cluster_21260	297.243256536	14.4699816997	Cluster_033820	297.243325847	14.5359992102
NA	NA		80	5.78304258482603	AT1G61390..AT1G62350	NA	NA		Cluster_21260	297.243256536	14.4699816997	Cluster_033820	297.243325847	14.5359992102
NA	NA		229	7.088658788494	AT3G13420..AT3G19950	NA	NA		Cluster_21260	297.243256536	14.4699816997	Cluster_033820	297.243325847	14.5359992102
NA	NA		236	5.99841578863132	AT3G30670..AT3G31375	NA	NA		Cluster_21260	297.243256536	14.4699816997	Cluster_033820	297.243325847	14.5359992102
NA	NA		397	5.75845024844905	AT5G38005..AT5G39160	NA	NA		Cluster_21260	297.243256536	14.4699816997	Cluster_033820	297.243325847	14.5359992102
NA	NA		279	5.96492929691163	AT4G04394..AT4G05130	NA	NA		Cluster_21260	297.243256536	14.4699816997	Cluster_033820	297.243325847	14.5359992102
NA	NA		405	6.67445253506536	AT5G47690..AT5G48790	NA	NA		Cluster_21260	297.243256536	14.4699816997	Cluster_033820	297.243325847	14.5359992102
NA	NA		210	5.70277547514135	AT2G43500..AT2G45800	NA	NA		Cluster_21260	297.243256536	14.4699816997	Cluster_033820	297.243325847	14.5359992102
NA	NA		356	5.4556200134153	AT5G27280..AT5G28235	NA	NA		Cluster_21260	297.243256536	14.4699816997	Cluster_033820	297.243325847	14.5359992102
NA	NA		86	5.50074642327204	AT1G66860..AT1G68480	NA	NA		Cluster_21260	297.243256536	14.4699816997	Cluster_033820	297.243325847	14.5359992102
NA	NA		404	5.75542355454642	AT5G45600..AT5G47660	NA	NA		Cluster_21260	297.243256536	14.4699816997	Cluster_033820	297.243325847	14.5359992102
NA	NA		235	5.93626432906285	AT3G29120..AT3G30665	NA	NA		Cluster_21260	297.243256536	14.4699816997	Cluster_033820	297.243325847	14.5359992102
NA	NA		14	5.34244166027917	AT1G10585..AT1G12420	NA	NA		Cluster_21260	297.243256536	14.4699816997	Cluster_033820	297.243325847	14.5359992102
NA	NA		348	5.88173646903721	AT5G12060..AT5G15530	NA	NA		Cluster_21260	297.243256536	14.4699816997	Cluster_033820	297.243325847	14.5359992102
NA	NA		267	5.41608693030397	AT3G55734..AT3G57660	NA	NA		Cluster_21260	297.243256536	14.4699816997	Cluster_033820	297.243325847	14.5359992102
NA	NA		233	5.86816587304922	AT3G23530..AT3G26525	NA	NA		Cluster_21260	297.243256536	14.4699816997	Cluster_033820	297.243325847	14.5359992102
NA	NA		18	5.44961066161701	AT1G15470..AT1G17960	NA	NA		Cluster_21260	297.243256536	14.4699816997	Cluster_033820	297.243325847	14.5359992102
NA	NA		275	6.46910604191216	AT4G00180..AT4G03695	NA	NA		Cluster_21260	297.243256536	14.4699816997	Cluster_033820	297.243325847	14.5359992102
69	5.51721887298302	AT1G76010..AT1G76270	NA	NA		NA	NA		Cluster_21261	297.243344963	14.5237924122	Cluster_033820	297.243325847	14.5359992102
19	6.46258758118484	AT1G27580..AT1G30820	NA	NA		NA	NA		Cluster_21261	297.243344963	14.5237924122	Cluster_033820	297.243325847	14.5359992102
188	6.73315662712292	AT3G54600..AT3G61020	273	6.212422603996	AT3G60950..AT3G63500	NA	NA		Cluster_21261	297.243344963	14.5237924122	Cluster_033820	297.243325847	14.5359992102
188	6.73315662712292	AT3G54600..AT3G61020	267	5.41608693030397	AT3G55734..AT3G57660	NA	NA		Cluster_21261	297.243344963	14.5237924122	Cluster_033820	297.243325847	14.5359992102
165	5.39184833653988	AT3G28310..AT3G29110	NA	NA		NA	NA		Cluster_21261	297.243344963	14.5237924122	Cluster_033820	297.243325847	14.5359992102
227	6.05942307076327	AT4G13256..AT4G16880	NA	NA		NA	NA		Cluster_21261	297.243344963	14.5237924122	Cluster_033820	297.243325847	14.5359992102
160	5.5423101993082	AT3G22237..AT3G25700	233	5.86816587304922	AT3G23530..AT3G26525	NA	NA		Cluster_21261	297.243344963	14.5237924122	Cluster_033820	297.243325847	14.5359992102
20	5.50485176310859	AT1G30825..AT1G34805	NA	NA		NA	NA		Cluster_21261	297.243344963	14.5237924122	Cluster_033820	297.243325847	14.5359992102
NA	NA		46	5.74130181854282	AT1G41746..AT1G41795	NA	NA		Cluster_21261	297.243344963	14.5237924122	Cluster_033820	297.243325847	14.5359992102
NA	NA		21	8.95426696318467	AT1G19800..AT1G21480	NA	NA		Cluster_21261	297.243344963	14.5237924122	Cluster_033820	297.243325847	14.5359992102
NA	NA		122	7.72720718930902	AT2G06890..AT2G07360	NA	NA		Cluster_21261	297.243344963	14.5237924122	Cluster_033820	297.243325847	14.5359992102
NA	NA		325	9.29633612529908	AT4G24550..AT4G25100	NA	NA		Cluster_21261	297.243344963	14.5237924122	Cluster_033820	297.243325847	14.5359992102
NA	NA		345	8.68268495459806	AT5G01010..AT5G05700	NA	NA		Cluster_21261	297.243344963	14.5237924122	Cluster_033820	297.243325847	14.5359992102
NA	NA		65	6.85995380601669	AT1G49320..AT1G50760	NA	NA		Cluster_21261	297.243344963	14.5237924122	Cluster_033820	297.243325847	14.5359992102
NA	NA		215	8.11014698113788	AT2G46840..AT2G48150	NA	NA		Cluster_21261	297.243344963	14.5237924122	Cluster_033820	297.243325847	14.5359992102
NA	NA		413	6.7926410261606	AT5G54520..AT5G56260	NA	NA		Cluster_21261	297.243344963	14.5237924122	Cluster_033820	297.243325847	14.5359992102
NA	NA		417	5.72244876987492	AT5G60290..AT5G61420	NA	NA		Cluster_21261	297.243344963	14.5237924122	Cluster_033820	297.243325847	14.5359992102
NA	NA		312	7.05569506857465	AT4G08131..AT4G08406	NA	NA		Cluster_21261	297.243344963	14.5237924122	Cluster_033820	297.243325847	14.5359992102
NA	NA		316	7.32693970617807	AT4G09820..AT4G12260	NA	NA		Cluster_21261	297.243344963	14.5237924122	Cluster_033820	297.243325847	14.5359992102
NA	NA		314	6.30500688060622	AT4G08890..AT4G09200	NA	NA		Cluster_21261	297.243344963	14.5237924122	Cluster_033820	297.243325847	14.5359992102
NA	NA		32	5.88236307832806	AT1G35110..AT1G35630	NA	NA		Cluster_21261	297.243344963	14.5237924122	Cluster_033820	297.243325847	14.5359992102
NA	NA		87	5.62381056273395	AT1G68490..AT1G68795	NA	NA		Cluster_21261	297.243344963	14.5237924122	Cluster_033820	297.243325847	14.5359992102
NA	NA		63	7.21815616222882	AT1G47250..AT1G49200	NA	NA		Cluster_21261	297.243344963	14.5237924122	Cluster_033820	297.243325847	14.5359992102
NA	NA		255	5.87694063013394	AT3G43625..AT3G44425	NA	NA		Cluster_21261	297.243344963	14.5237924122	Cluster_033820	297.243325847	14.5359992102
NA	NA		134	5.57355059553463	AT2G11100..AT2G11405	NA	NA		Cluster_21261	297.243344963	14.5237924122	Cluster_033820	297.243325847	14.5359992102
NA	NA		351	7.5836447488571	AT5G17560..AT5G22590	NA	NA		Cluster_21261	297.243344963	14.5237924122	Cluster_033820	297.243325847	14.5359992102
NA	NA		156	6.52114010469905	AT2G16955..AT2G19170	NA	NA		Cluster_21261	297.243344963	14.5237924122	Cluster_033820	297.243325847	14.5359992102
NA	NA		339	6.06375532810609	AT4G32290..AT4G34760	NA	NA		Cluster_21261	297.243344963	14.5237924122	Cluster_033820	297.243325847	14.5359992102
NA	NA		80	5.78304258482603	AT1G61390..AT1G62350	NA	NA		Cluster_21261	297.243344963	14.5237924122	Cluster_033820	297.243325847	14.5359992102
NA	NA		229	7.088658788494	AT3G13420..AT3G19950	NA	NA		Cluster_21261	297.243344963	14.5237924122	Cluster_033820	297.243325847	14.5359992102
NA	NA		236	5.99841578863132	AT3G30670..AT3G31375	NA	NA		Cluster_21261	297.243344963	14.5237924122	Cluster_033820	297.243325847	14.5359992102
NA	NA		397	5.75845024844905	AT5G38005..AT5G39160	NA	NA		Cluster_21261	297.243344963	14.5237924122	Cluster_033820	297.243325847	14.5359992102
NA	NA		279	5.96492929691163	AT4G04394..AT4G05130	NA	NA		Cluster_21261	297.243344963	14.5237924122	Cluster_033820	297.243325847	14.5359992102
NA	NA		405	6.67445253506536	AT5G47690..AT5G48790	NA	NA		Cluster_21261	297.243344963	14.5237924122	Cluster_033820	297.243325847	14.5359992102
NA	NA		210	5.70277547514135	AT2G43500..AT2G45800	NA	NA		Cluster_21261	297.243344963	14.5237924122	Cluster_033820	297.243325847	14.5359992102
NA	NA		356	5.4556200134153	AT5G27280..AT5G28235	NA	NA		Cluster_21261	297.243344963	14.5237924122	Cluster_033820	297.243325847	14.5359992102
NA	NA		86	5.50074642327204	AT1G66860..AT1G68480	NA	NA		Cluster_21261	297.243344963	14.5237924122	Cluster_033820	297.243325847	14.5359992102
NA	NA		404	5.75542355454642	AT5G45600..AT5G47660	NA	NA		Cluster_21261	297.243344963	14.5237924122	Cluster_033820	297.243325847	14.5359992102
NA	NA		235	5.93626432906285	AT3G29120..AT3G30665	NA	NA		Cluster_21261	297.243344963	14.5237924122	Cluster_033820	297.243325847	14.5359992102
NA	NA		14	5.34244166027917	AT1G10585..AT1G12420	NA	NA		Cluster_21261	297.243344963	14.5237924122	Cluster_033820	297.243325847	14.5359992102
NA	NA		348	5.88173646903721	AT5G12060..AT5G15530	NA	NA		Cluster_21261	297.243344963	14.5237924122	Cluster_033820	297.243325847	14.5359992102
NA	NA		18	5.44961066161701	AT1G15470..AT1G17960	NA	NA		Cluster_21261	297.243344963	14.5237924122	Cluster_033820	297.243325847	14.5359992102
NA	NA		275	6.46910604191216	AT4G00180..AT4G03695	NA	NA		Cluster_21261	297.243344963	14.5237924122	Cluster_033820	297.243325847	14.5359992102
191	8.1297361973333	AT4G03800..AT4G04390	NA	NA		NA	NA		Cluster_21262	297.243197756	15.2367364907	Cluster_033823	297.243372582	15.3453927375
250	5.61377175259984	AT5G15540..AT5G25160	351	5.762593724701	AT5G17560..AT5G22590	NA	NA		Cluster_21262	297.243197756	15.2367364907	Cluster_033823	297.243372582	15.3453927375
NA	NA		6	5.58287751021738	AT1G03300..AT1G03720	NA	NA		Cluster_21262	297.243197756	15.2367364907	Cluster_033823	297.243372582	15.3453927375
NA	NA		210	6.93300096855896	AT2G43500..AT2G45800	NA	NA		Cluster_21262	297.243197756	15.2367364907	Cluster_033823	297.243372582	15.3453927375
NA	NA		235	7.042823477288	AT3G29120..AT3G30665	NA	NA		Cluster_21262	297.243197756	15.2367364907	Cluster_033823	297.243372582	15.3453927375
NA	NA		317	5.98163297197561	AT4G12270..AT4G13255	NA	NA		Cluster_21262	297.243197756	15.2367364907	Cluster_033823	297.243372582	15.3453927375
NA	NA		233	6.26456926165067	AT3G23530..AT3G26525	NA	NA		Cluster_21262	297.243197756	15.2367364907	Cluster_033823	297.243372582	15.3453927375
NA	NA		273	5.78554285458247	AT3G60950..AT3G63500	NA	NA		Cluster_21262	297.243197756	15.2367364907	Cluster_033823	297.243372582	15.3453927375
NA	NA		347	6.10516686020639	AT5G06180..AT5G12050	NA	NA		Cluster_21262	297.243197756	15.2367364907	Cluster_033823	297.243372582	15.3453927375
20	5.5950307661321	AT1G30825..AT1G34805	27	5.84959647979397	AT1G28140..AT1G33900	25	6.42733126648829	AT1G27580..AT1G28770	Cluster_21262	297.243197756	15.2367364907	Cluster_033823	297.243372582	15.3453927375
NA	NA		NA	NA		136	5.91236026010606	AT2G12835..AT2G13270	Cluster_21262	297.243197756	15.2367364907	Cluster_033823	297.243372582	15.3453927375
NA	NA		NA	NA		307	5.74828448873622	AT4G08114..AT4G08345	Cluster_21262	297.243197756	15.2367364907	Cluster_033823	297.243372582	15.3453927375
NA	NA		NA	NA		22	6.22083238915896	AT1G25784..AT1G26960	Cluster_21262	297.243197756	15.2367364907	Cluster_033823	297.243372582	15.3453927375
NA	NA		NA	NA		80	5.32325223969425	AT1G61490..AT1G63030	Cluster_21262	297.243197756	15.2367364907	Cluster_033823	297.243372582	15.3453927375
NA	NA		NA	NA		268	5.34748690193547	AT3G54680..AT3G60110	Cluster_21262	297.243197756	15.2367364907	Cluster_033823	297.243372582	15.3453927375
23	6.79375037122205	AT1G35530..AT1G36530	32	5.38025058030907	AT1G35110..AT1G35630	NA	NA		Cluster_21263	297.24318346	15.4481606407	Cluster_033822	297.243356428	15.5098981644
227	6.03439507043492	AT4G13256..AT4G16880	NA	NA		NA	NA		Cluster_21263	297.24318346	15.4481606407	Cluster_033822	297.243356428	15.5098981644
NA	NA		236	5.95401186062741	AT3G30670..AT3G31375	NA	NA		Cluster_21263	297.24318346	15.4481606407	Cluster_033822	297.243356428	15.5098981644
NA	NA		324	5.63035045586775	AT4G21363..AT4G24540	320	5.55075886241404	AT4G22300..AT4G27180	Cluster_21263	297.24318346	15.4481606407	Cluster_033822	297.243356428	15.5098981644
NA	NA		316	5.89692143982347	AT4G09820..AT4G12260	NA	NA		Cluster_21263	297.24318346	15.4481606407	Cluster_033822	297.243356428	15.5098981644
NA	NA		348	5.36435987913567	AT5G12060..AT5G15530	343	8.86541493588996	AT5G07740..AT5G13170	Cluster_21263	297.24318346	15.4481606407	Cluster_033822	297.243356428	15.5098981644
NA	NA		345	5.57386771118543	AT5G01010..AT5G05700	NA	NA		Cluster_21263	297.24318346	15.4481606407	Cluster_033822	297.243356428	15.5098981644
NA	NA		NA	NA		400	7.75844627764841	AT5G48560..AT5G50530	Cluster_21263	297.24318346	15.4481606407	Cluster_033822	297.243356428	15.5098981644
NA	NA		NA	NA		397	6.76283060778034	AT5G42600..AT5G43513	Cluster_21263	297.24318346	15.4481606407	Cluster_033822	297.243356428	15.5098981644
NA	NA		NA	NA		322	5.57767903434264	AT4G27960..AT4G28530	Cluster_21263	297.24318346	15.4481606407	Cluster_033822	297.243356428	15.5098981644
NA	NA		NA	NA		273	6.99353672745055	AT3G61028..AT3G63530	Cluster_21263	297.24318346	15.4481606407	Cluster_033822	297.243356428	15.5098981644
NA	NA		NA	NA		237	6.66390630842682	AT3G29647..AT3G30665	Cluster_21263	297.24318346	15.4481606407	Cluster_033822	297.243356428	15.5098981644
NA	NA		NA	NA		26	6.35163480434765	AT1G28870..AT1G30820	Cluster_21263	297.24318346	15.4481606407	Cluster_033822	297.243356428	15.5098981644
NA	NA		NA	NA		80	6.08866122524511	AT1G61490..AT1G63030	Cluster_21263	297.24318346	15.4481606407	Cluster_033822	297.243356428	15.5098981644
NA	NA		NA	NA		226	5.87818372848394	AT3G22235..AT3G23430	Cluster_21263	297.24318346	15.4481606407	Cluster_033822	297.243356428	15.5098981644
NA	NA		NA	NA		347	6.63347995116967	AT5G17550..AT5G22490	Cluster_21263	297.24318346	15.4481606407	Cluster_033822	297.243356428	15.5098981644
NA	NA		NA	NA		331	5.3118892463367	AT4G35280..AT4G36610	Cluster_21263	297.24318346	15.4481606407	Cluster_033822	297.243356428	15.5098981644
NA	NA		NA	NA		153	6.16799395470746	AT2G16540..AT2G20190	Cluster_21263	297.24318346	15.4481606407	Cluster_033822	297.243356428	15.5098981644
NA	NA		NA	NA		401	5.69531195520079	AT5G50700..AT5G53410	Cluster_21263	297.24318346	15.4481606407	Cluster_033822	297.243356428	15.5098981644
NA	NA		NA	NA		352	5.37215944503263	AT5G25200..AT5G27270	Cluster_21263	297.24318346	15.4481606407	Cluster_033822	297.243356428	15.5098981644
NA	NA		NA	NA		225	5.93776830339757	AT3G15640..AT3G22231	Cluster_21263	297.24318346	15.4481606407	Cluster_033822	297.243356428	15.5098981644
253	6.56168187947815	AT5G28390..AT5G28590	NA	NA		NA	NA		Cluster_21270	297.941614747	3.72252214258	Cluster_033830	297.941848769	3.84136715312
133	7.94190210605829	AT2G29290..AT2G29960	NA	NA		NA	NA		Cluster_21274	297.964478585	0.685864767528	Cluster_033847	297.964434107	0.713346781215
102	7.46168487483014	AT2G12646..AT2G12830	NA	NA		NA	NA		Cluster_21274	297.964478585	0.685864767528	Cluster_033847	297.964434107	0.713346781215
232	7.84026225200032	AT4G27210..AT4G27890	NA	NA		NA	NA		Cluster_21274	297.964478585	0.685864767528	Cluster_033847	297.964434107	0.713346781215
188	9.46081560185454	AT3G54600..AT3G61020	NA	NA		NA	NA		Cluster_21274	297.964478585	0.685864767528	Cluster_033847	297.964434107	0.713346781215
222	5.73821578366416	AT4G08112..AT4G08345	NA	NA		NA	NA		Cluster_21274	297.964478585	0.685864767528	Cluster_033847	297.964434107	0.713346781215
227	5.96375787190931	AT4G13256..AT4G16880	NA	NA		NA	NA		Cluster_21274	297.964478585	0.685864767528	Cluster_033847	297.964434107	0.713346781215
228	5.30447157329786	AT4G16900..AT4G19220	NA	NA		NA	NA		Cluster_21274	297.964478585	0.685864767528	Cluster_033847	297.964434107	0.713346781215
248	5.58610785174915	AT5G07230..AT5G14500	NA	NA		NA	NA		Cluster_21274	297.964478585	0.685864767528	Cluster_033847	297.964434107	0.713346781215
159	6.01848617142422	AT3G13430..AT3G22231	NA	NA		NA	NA		Cluster_21274	297.964478585	0.685864767528	Cluster_033847	297.964434107	0.713346781215
NA	NA		415	5.78903360500681	AT5G56610..AT5G59630	NA	NA		Cluster_21274	297.964478585	0.685864767528	Cluster_033847	297.964434107	0.713346781215
NA	NA		27	6.43675474059861	AT1G28140..AT1G33900	NA	NA		Cluster_21274	297.964478585	0.685864767528	Cluster_033847	297.964434107	0.713346781215
NA	NA		405	5.89322641183039	AT5G47690..AT5G48790	NA	NA		Cluster_21274	297.964478585	0.685864767528	Cluster_033847	297.964434107	0.713346781215
NA	NA		NA	NA		88	5.84131498443457	AT1G69970..AT1G70370	Cluster_21274	297.964478585	0.685864767528	Cluster_033847	297.964434107	0.713346781215
NA	NA		NA	NA		211	5.60677842149779	AT2G46830..AT2G48150	Cluster_21274	297.964478585	0.685864767528	Cluster_033847	297.964434107	0.713346781215
193	6.53741551538961	AT4G05133..AT4G05610	NA	NA		NA	NA		Cluster_21275	297.985354159	0.650784933567	Cluster_033853	297.985527525	0.683730777055
249	6.15292759690609	AT5G14520..AT5G15530	348	6.25794715675789	AT5G12060..AT5G15530	NA	NA		Cluster_21275	297.985354159	0.650784933567	Cluster_033853	297.985527525	0.683730777055
281	5.9154588709354	AT5G35200..AT5G35630	391	5.91995213256462	AT5G35200..AT5G35525	NA	NA		Cluster_21275	297.985354159	0.650784933567	Cluster_033853	297.985527525	0.683730777055
288	8.74507279730556	AT5G39185..AT5G48790	NA	NA		NA	NA		Cluster_21275	297.985354159	0.650784933567	Cluster_033853	297.985527525	0.683730777055
289	6.39470733107919	AT5G48800..AT5G50450	NA	NA		NA	NA		Cluster_21275	297.985354159	0.650784933567	Cluster_033853	297.985527525	0.683730777055
295	5.99849172192549	AT5G62690..AT5G67630	NA	NA		NA	NA		Cluster_21275	297.985354159	0.650784933567	Cluster_033853	297.985527525	0.683730777055
184	5.5931660264903	AT3G44730..AT3G47250	NA	NA		NA	NA		Cluster_21275	297.985354159	0.650784933567	Cluster_033853	297.985527525	0.683730777055
160	5.88270302256073	AT3G22237..AT3G25700	231	5.31126349728026	AT3G22235..AT3G23430	NA	NA		Cluster_21275	297.985354159	0.650784933567	Cluster_033853	297.985527525	0.683730777055
156	5.34134907985439	AT3G09180..AT3G11964	NA	NA		NA	NA		Cluster_21275	297.985354159	0.650784933567	Cluster_033853	297.985527525	0.683730777055
228	5.5960470026219	AT4G16900..AT4G19220	NA	NA		NA	NA		Cluster_21275	297.985354159	0.650784933567	Cluster_033853	297.985527525	0.683730777055
153	5.59191438811548	AT3G01015..AT3G06483	NA	NA		214	6.9623268638046	AT3G02125..AT3G03852	Cluster_21275	297.985354159	0.650784933567	Cluster_033853	297.985527525	0.683730777055
159	5.5959219013635	AT3G13430..AT3G22231	NA	NA		NA	NA		Cluster_21275	297.985354159	0.650784933567	Cluster_033853	297.985527525	0.683730777055
227	5.43598349183378	AT4G13256..AT4G16880	318	7.13736168573158	AT4G13256..AT4G16880	NA	NA		Cluster_21275	297.985354159	0.650784933567	Cluster_033853	297.985527525	0.683730777055
NA	NA		76	7.78849735243169	AT1G57360..AT1G58766	NA	NA		Cluster_21275	297.985354159	0.650784933567	Cluster_033853	297.985527525	0.683730777055
NA	NA		317	8.18633122159248	AT4G12270..AT4G13255	NA	NA		Cluster_21275	297.985354159	0.650784933567	Cluster_033853	297.985527525	0.683730777055
NA	NA		184	5.47067229102925	AT2G28310..AT2G28520	NA	NA		Cluster_21275	297.985354159	0.650784933567	Cluster_033853	297.985527525	0.683730777055
NA	NA		202	6.03094797649934	AT2G35990..AT2G37435	NA	NA		Cluster_21275	297.985354159	0.650784933567	Cluster_033853	297.985527525	0.683730777055
NA	NA		339	6.62340586830726	AT4G32290..AT4G34760	NA	NA		Cluster_21275	297.985354159	0.650784933567	Cluster_033853	297.985527525	0.683730777055
NA	NA		328	5.69945303527981	AT4G26050..AT4G27180	NA	NA		Cluster_21275	297.985354159	0.650784933567	Cluster_033853	297.985527525	0.683730777055
NA	NA		197	6.12926556270043	AT2G31550..AT2G33880	NA	NA		Cluster_21275	297.985354159	0.650784933567	Cluster_033853	297.985527525	0.683730777055
NA	NA		324	6.33663473080326	AT4G21363..AT4G24540	NA	NA		Cluster_21275	297.985354159	0.650784933567	Cluster_033853	297.985527525	0.683730777055
NA	NA		322	5.32191225083207	AT4G19320..AT4G20510	NA	NA		Cluster_21275	297.985354159	0.650784933567	Cluster_033853	297.985527525	0.683730777055
NA	NA		347	5.80445228010903	AT5G06180..AT5G12050	NA	NA		Cluster_21275	297.985354159	0.650784933567	Cluster_033853	297.985527525	0.683730777055
NA	NA		275	6.88356187903775	AT4G00180..AT4G03695	NA	NA		Cluster_21275	297.985354159	0.650784933567	Cluster_033853	297.985527525	0.683730777055
NA	NA		352	5.58255737851673	AT5G22600..AT5G25180	NA	NA		Cluster_21275	297.985354159	0.650784933567	Cluster_033853	297.985527525	0.683730777055
250	8.24789628079161	AT5G15540..AT5G25160	NA	NA		NA	NA		Cluster_21278	298.078710744	10.3944674831	Cluster_033884	298.072324645	10.5368688635
61	5.43553068689117	AT1G63410..AT1G66570	NA	NA		NA	NA		Cluster_21280	298.113790134	0.616038281851	Cluster_033894	298.11427117	0.639443076477
NA	NA		142	8.34139206905889	AT2G13870..AT2G13970	NA	NA		Cluster_21280	298.113790134	0.616038281851	Cluster_033894	298.11427117	0.639443076477
NA	NA		272	7.20783953420749	AT3G60565..AT3G60940	NA	NA		Cluster_21280	298.113790134	0.616038281851	Cluster_033894	298.11427117	0.639443076477
NA	NA		108	7.30922775031137	AT2G01680..AT2G02180	NA	NA		Cluster_21280	298.113790134	0.616038281851	Cluster_033894	298.11427117	0.639443076477
NA	NA		78	7.29263945118038	AT1G60060..AT1G60995	NA	NA		Cluster_21280	298.113790134	0.616038281851	Cluster_033894	298.11427117	0.639443076477
NA	NA		152	6.18863924964443	AT2G15345..AT2G15900	NA	NA		Cluster_21280	298.113790134	0.616038281851	Cluster_033894	298.11427117	0.639443076477
NA	NA		166	6.4978957998411	AT2G22430..AT2G22750	NA	NA		Cluster_21280	298.113790134	0.616038281851	Cluster_033894	298.11427117	0.639443076477
NA	NA		189	5.47134362788036	AT2G29610..AT2G29830	NA	NA		Cluster_21280	298.113790134	0.616038281851	Cluster_033894	298.11427117	0.639443076477
NA	NA		9	7.89616718188432	AT1G05290..AT1G08090	NA	NA		Cluster_21280	298.113790134	0.616038281851	Cluster_033894	298.11427117	0.639443076477
NA	NA		209	7.329034457675	AT2G41900..AT2G43470	NA	NA		Cluster_21280	298.113790134	0.616038281851	Cluster_033894	298.11427117	0.639443076477
NA	NA		399	7.14957710952724	AT5G40010..AT5G41310	NA	NA		Cluster_21280	298.113790134	0.616038281851	Cluster_033894	298.11427117	0.639443076477
NA	NA		210	7.10059412686874	AT2G43500..AT2G45800	NA	NA		Cluster_21280	298.113790134	0.616038281851	Cluster_033894	298.11427117	0.639443076477
NA	NA		257	6.65448290916974	AT3G44560..AT3G45130	NA	NA		Cluster_21280	298.113790134	0.616038281851	Cluster_033894	298.11427117	0.639443076477
NA	NA		406	7.86427608934296	AT5G48800..AT5G49850	NA	NA		Cluster_21280	298.113790134	0.616038281851	Cluster_033894	298.11427117	0.639443076477
NA	NA		105	5.6121964410938	AT2G01026..AT2G01430	NA	NA		Cluster_21280	298.113790134	0.616038281851	Cluster_033894	298.11427117	0.639443076477
NA	NA		117	6.23059891124952	AT2G05580..AT2G06310	NA	NA		Cluster_21280	298.113790134	0.616038281851	Cluster_033894	298.11427117	0.639443076477
NA	NA		417	5.74504710809887	AT5G60290..AT5G61420	NA	NA		Cluster_21280	298.113790134	0.616038281851	Cluster_033894	298.11427117	0.639443076477
NA	NA		223	6.15549839615129	AT3G06580..AT3G09170	NA	NA		Cluster_21280	298.113790134	0.616038281851	Cluster_033894	298.11427117	0.639443076477
NA	NA		114	5.62189740899622	AT2G04170..AT2G04970	NA	NA		Cluster_21280	298.113790134	0.616038281851	Cluster_033894	298.11427117	0.639443076477
NA	NA		396	6.25098724208369	AT5G36870..AT5G38000	NA	NA		Cluster_21280	298.113790134	0.616038281851	Cluster_033894	298.11427117	0.639443076477
NA	NA		140	5.81727776153591	AT2G12835..AT2G13580	NA	NA		Cluster_21280	298.113790134	0.616038281851	Cluster_033894	298.11427117	0.639443076477
NA	NA		401	6.94359700216789	AT5G41610..AT5G45230	NA	NA		Cluster_21280	298.113790134	0.616038281851	Cluster_033894	298.11427117	0.639443076477
NA	NA		397	5.7371243339714	AT5G38005..AT5G39160	NA	NA		Cluster_21280	298.113790134	0.616038281851	Cluster_033894	298.11427117	0.639443076477
NA	NA		93	5.64188616414395	AT1G72950..AT1G75980	NA	NA		Cluster_21280	298.113790134	0.616038281851	Cluster_033894	298.11427117	0.639443076477
NA	NA		32	5.37922024465465	AT1G35110..AT1G35630	NA	NA		Cluster_21280	298.113790134	0.616038281851	Cluster_033894	298.11427117	0.639443076477
NA	NA		225	5.39468602319816	AT3G09290..AT3G11890	NA	NA		Cluster_21280	298.113790134	0.616038281851	Cluster_033894	298.11427117	0.639443076477
NA	NA		345	5.51152238340475	AT5G01010..AT5G05700	NA	NA		Cluster_21280	298.113790134	0.616038281851	Cluster_033894	298.11427117	0.639443076477
NA	NA		275	5.38338695425938	AT4G00180..AT4G03695	NA	NA		Cluster_21280	298.113790134	0.616038281851	Cluster_033894	298.11427117	0.639443076477
150	6.55200811915952	AT2G44680..AT2G45420	NA	NA		NA	NA		Cluster_21281	298.129409226	5.06754291561	Cluster_033896	298.129642546	5.0895496838
45	5.60454363569425	AT1G43230..AT1G43745	NA	NA		NA	NA		Cluster_21281	298.129409226	5.06754291561	Cluster_033896	298.129642546	5.0895496838
289	9.06872886822581	AT5G48800..AT5G50450	NA	NA		NA	NA		Cluster_21281	298.129409226	5.06754291561	Cluster_033896	298.129642546	5.0895496838
175	5.4741804943534	AT3G32893..AT3G33055	NA	NA		NA	NA		Cluster_21281	298.129409226	5.06754291561	Cluster_033896	298.129642546	5.0895496838
247	5.98474558626003	AT5G06180..AT5G07200	NA	NA		NA	NA		Cluster_21281	298.129409226	5.06754291561	Cluster_033896	298.129642546	5.0895496838
9	5.30402686230526	AT1G12423..AT1G13620	15	5.3751997109304	AT1G12423..AT1G15160	NA	NA		Cluster_21281	298.129409226	5.06754291561	Cluster_033896	298.129642546	5.0895496838
20	6.05221605706776	AT1G30825..AT1G34805	NA	NA		NA	NA		Cluster_21281	298.129409226	5.06754291561	Cluster_033896	298.129642546	5.0895496838
184	5.30748437947445	AT3G44730..AT3G47250	258	6.65712726568991	AT3G45140..AT3G46340	NA	NA		Cluster_21281	298.129409226	5.06754291561	Cluster_033896	298.129642546	5.0895496838
NA	NA		320	7.19813251505918	AT4G17760..AT4G19220	NA	NA		Cluster_21281	298.129409226	5.06754291561	Cluster_033896	298.129642546	5.0895496838
NA	NA		234	5.70034997665583	AT3G26530..AT3G29110	NA	NA		Cluster_21281	298.129409226	5.06754291561	Cluster_033896	298.129642546	5.0895496838
NA	NA		405	5.55148245188384	AT5G47690..AT5G48790	NA	NA		Cluster_21281	298.129409226	5.06754291561	Cluster_033896	298.129642546	5.0895496838
NA	NA		351	6.07608631828194	AT5G17560..AT5G22590	NA	NA		Cluster_21281	298.129409226	5.06754291561	Cluster_033896	298.129642546	5.0895496838
NA	NA		NA	NA		111	5.38825602927676	AT2G05890..AT2G06430	Cluster_21281	298.129409226	5.06754291561	Cluster_033896	298.129642546	5.0895496838
NA	NA		NA	NA		80	5.5013270809221	AT1G61490..AT1G63030	Cluster_21281	298.129409226	5.06754291561	Cluster_033896	298.129642546	5.0895496838
58	6.38680930403131	AT1G57340..AT1G58766	NA	NA		NA	NA		Cluster_21282	298.129484963	4.16814667999	Cluster_033895	298.129768939	4.21633796615
147	6.52418803403632	AT2G39220..AT2G40750	NA	NA		NA	NA		Cluster_21282	298.129484963	4.16814667999	Cluster_033895	298.129768939	4.21633796615
188	6.35082533790379	AT3G54600..AT3G61020	NA	NA		NA	NA		Cluster_21282	298.129484963	4.16814667999	Cluster_033895	298.129768939	4.21633796615
251	5.3144169099419	AT5G25170..AT5G26610	352	10.992812882726	AT5G22600..AT5G25180	NA	NA		Cluster_21282	298.129484963	4.16814667999	Cluster_033895	298.129768939	4.21633796615
NA	NA		15	6.25294602685774	AT1G12423..AT1G15160	NA	NA		Cluster_21282	298.129484963	4.16814667999	Cluster_033895	298.129768939	4.21633796615
NA	NA		351	6.43506165768977	AT5G17560..AT5G22590	NA	NA		Cluster_21282	298.129484963	4.16814667999	Cluster_033895	298.129768939	4.21633796615
249	7.37792369255318	AT5G14520..AT5G15530	NA	NA		NA	NA		Cluster_21295	298.154056498	14.7778803416	Cluster_033903	298.144402202	14.5024695152
225	6.84773536242539	AT4G09270..AT4G09810	NA	NA		NA	NA		Cluster_21295	298.154056498	14.7778803416	Cluster_033903	298.144402202	14.5024695152
251	5.64551331877606	AT5G25170..AT5G26610	NA	NA		NA	NA		Cluster_21295	298.154056498	14.7778803416	Cluster_033903	298.144402202	14.5024695152
139	5.59064004769326	AT2G31140..AT2G33880	NA	NA		NA	NA		Cluster_21308	299.018806426	6.17250708606	Cluster_033923	299.01999519	6.35060274428
NA	NA		NA	NA		328	8.83981202230645	AT4G30220..AT4G32285	Cluster_21309	299.018846482	6.70742455416	Cluster_033929	299.018734383	6.77759255644
NA	NA		NA	NA		12	7.35370474691352	AT1G09860..AT1G11590	Cluster_21309	299.018846482	6.70742455416	Cluster_033929	299.018734383	6.77759255644
NA	NA		NA	NA		270	5.91286431315392	AT3G60164..AT3G60540	Cluster_21309	299.018846482	6.70742455416	Cluster_033929	299.018734383	6.77759255644
NA	NA		NA	NA		155	5.38122336892606	AT2G21270..AT2G21580	Cluster_21309	299.018846482	6.70742455416	Cluster_033929	299.018734383	6.77759255644
NA	NA		NA	NA		154	5.30123994298408	AT2G20208..AT2G21250	Cluster_21309	299.018846482	6.70742455416	Cluster_033929	299.018734383	6.77759255644
NA	NA		NA	NA		409	5.86052320638716	AT5G60440..AT5G62680	Cluster_21309	299.018846482	6.70742455416	Cluster_033929	299.018734383	6.77759255644
NA	NA		NA	NA		20	5.4124593271872	AT1G21980..AT1G24807	Cluster_21309	299.018846482	6.70742455416	Cluster_033929	299.018734383	6.77759255644
8	7.0024176722553	AT1G08110..AT1G12420	NA	NA		NA	NA		Cluster_21310	299.019797015	9.87884017694	Cluster_033926	299.020060291	9.9754310908
183	5.40776601173998	AT3G43570..AT3G44720	NA	NA		NA	NA		Cluster_21310	299.019797015	9.87884017694	Cluster_033926	299.020060291	9.9754310908
NA	NA		313	6.32116869125971	AT4G08430..AT4G08880	NA	NA		Cluster_21310	299.019797015	9.87884017694	Cluster_033926	299.020060291	9.9754310908
NA	NA		323	5.69828298536332	AT4G20715..AT4G21362	NA	NA		Cluster_21310	299.019797015	9.87884017694	Cluster_033926	299.020060291	9.9754310908
NA	NA		230	6.7971543631196	AT3G19960..AT3G22231	NA	NA		Cluster_21310	299.019797015	9.87884017694	Cluster_033926	299.020060291	9.9754310908
NA	NA		324	6.51704766404758	AT4G21363..AT4G24540	NA	NA		Cluster_21310	299.019797015	9.87884017694	Cluster_033926	299.020060291	9.9754310908
NA	NA		350	5.70382760618527	AT5G15700..AT5G17540	NA	NA		Cluster_21310	299.019797015	9.87884017694	Cluster_033926	299.020060291	9.9754310908
NA	NA		345	5.58415976853281	AT5G01010..AT5G05700	NA	NA		Cluster_21310	299.019797015	9.87884017694	Cluster_033926	299.020060291	9.9754310908
NA	NA		351	5.4997419792146	AT5G17560..AT5G22590	347	6.31017161509757	AT5G17550..AT5G22490	Cluster_21310	299.019797015	9.87884017694	Cluster_033926	299.020060291	9.9754310908
NA	NA		NA	NA		172	9.10811550168889	AT2G28160..AT2G28520	Cluster_21310	299.019797015	9.87884017694	Cluster_033926	299.020060291	9.9754310908
NA	NA		NA	NA		164	7.42902024229884	AT2G24120..AT2G24915	Cluster_21310	299.019797015	9.87884017694	Cluster_033926	299.020060291	9.9754310908
NA	NA		NA	NA		177	5.54489591724686	AT2G30615..AT2G30770	Cluster_21310	299.019797015	9.87884017694	Cluster_033926	299.020060291	9.9754310908
NA	NA		NA	NA		44	5.39426925047905	AT1G41830..AT1G41900	Cluster_21310	299.019797015	9.87884017694	Cluster_033926	299.020060291	9.9754310908
NA	NA		NA	NA		215	6.86788591517062	AT3G03855..AT3G04715	Cluster_21310	299.019797015	9.87884017694	Cluster_033926	299.020060291	9.9754310908
NA	NA		NA	NA		22	7.332740983075	AT1G25784..AT1G26960	Cluster_21310	299.019797015	9.87884017694	Cluster_033926	299.020060291	9.9754310908
NA	NA		NA	NA		48	6.32754945594251	AT1G42430..AT1G42600	Cluster_21310	299.019797015	9.87884017694	Cluster_033926	299.020060291	9.9754310908
NA	NA		NA	NA		196	5.54119590464186	AT2G38530..AT2G39180	Cluster_21310	299.019797015	9.87884017694	Cluster_033926	299.020060291	9.9754310908
NA	NA		NA	NA		273	7.39621728626279	AT3G61028..AT3G63530	Cluster_21310	299.019797015	9.87884017694	Cluster_033926	299.020060291	9.9754310908
NA	NA		NA	NA		396	7.1664854686991	AT5G40620..AT5G42591	Cluster_21310	299.019797015	9.87884017694	Cluster_033926	299.020060291	9.9754310908
NA	NA		NA	NA		29	6.41604649653249	AT1G33950..AT1G34600	Cluster_21310	299.019797015	9.87884017694	Cluster_033926	299.020060291	9.9754310908
NA	NA		NA	NA		234	6.42293465922978	AT3G28310..AT3G28857	Cluster_21310	299.019797015	9.87884017694	Cluster_033926	299.020060291	9.9754310908
NA	NA		NA	NA		256	7.27557657425617	AT3G42510..AT3G43357	Cluster_21310	299.019797015	9.87884017694	Cluster_033926	299.020060291	9.9754310908
NA	NA		NA	NA		204	6.29253183339209	AT2G43150..AT2G44610	Cluster_21310	299.019797015	9.87884017694	Cluster_033926	299.020060291	9.9754310908
NA	NA		NA	NA		159	6.32965384011558	AT2G22430..AT2G23290	Cluster_21310	299.019797015	9.87884017694	Cluster_033926	299.020060291	9.9754310908
NA	NA		NA	NA		19	6.12770466818791	AT1G20070..AT1G21950	Cluster_21310	299.019797015	9.87884017694	Cluster_033926	299.020060291	9.9754310908
NA	NA		NA	NA		167	5.64331483449501	AT2G25790..AT2G27230	Cluster_21310	299.019797015	9.87884017694	Cluster_033926	299.020060291	9.9754310908
NA	NA		NA	NA		218	6.23973595031739	AT3G07580..AT3G11940	Cluster_21310	299.019797015	9.87884017694	Cluster_033926	299.020060291	9.9754310908
NA	NA		NA	NA		198	5.57775761825707	AT2G39220..AT2G41010	Cluster_21310	299.019797015	9.87884017694	Cluster_033926	299.020060291	9.9754310908
NA	NA		NA	NA		20	5.94460860268453	AT1G21980..AT1G24807	Cluster_21310	299.019797015	9.87884017694	Cluster_033926	299.020060291	9.9754310908
NA	NA		NA	NA		398	5.82741406578184	AT5G43518..AT5G45500	Cluster_21310	299.019797015	9.87884017694	Cluster_033926	299.020060291	9.9754310908
NA	NA		NA	NA		265	5.72648177952176	AT3G48235..AT3G51830	Cluster_21310	299.019797015	9.87884017694	Cluster_033926	299.020060291	9.9754310908
NA	NA		NA	NA		32	5.36898136670276	AT1G35110..AT1G36520	Cluster_21310	299.019797015	9.87884017694	Cluster_033926	299.020060291	9.9754310908
NA	NA		NA	NA		60	5.81551117684491	AT1G45191..AT1G49190	Cluster_21310	299.019797015	9.87884017694	Cluster_033926	299.020060291	9.9754310908
NA	NA		NA	NA		399	5.53296599603244	AT5G45510..AT5G48550	Cluster_21310	299.019797015	9.87884017694	Cluster_033926	299.020060291	9.9754310908
NA	NA		NA	NA		100	5.3598115723912	AT1G77500..AT1G80680	Cluster_21310	299.019797015	9.87884017694	Cluster_033926	299.020060291	9.9754310908
NA	NA		NA	NA		316	5.54277091708285	AT4G16900..AT4G19220	Cluster_21310	299.019797015	9.87884017694	Cluster_033926	299.020060291	9.9754310908
NA	NA		NA	NA		268	5.68484156707934	AT3G54680..AT3G60110	Cluster_21310	299.019797015	9.87884017694	Cluster_033926	299.020060291	9.9754310908
184	11.2689694457445	AT3G44730..AT3G47250	NA	NA		NA	NA		Cluster_21311	299.044782267	11.2685517467	Cluster_033937	299.044908537	11.3976320937
159	11.4636234346948	AT3G13430..AT3G22231	229	5.91474727051491	AT3G13420..AT3G19950	NA	NA		Cluster_21311	299.044782267	11.2685517467	Cluster_033937	299.044908537	11.3976320937
291	9.61048532612157	AT5G50700..AT5G54510	NA	NA		NA	NA		Cluster_21311	299.044782267	11.2685517467	Cluster_033937	299.044908537	11.3976320937
103	9.0890351518446	AT2G12835..AT2G13860	NA	NA		NA	NA		Cluster_21311	299.044782267	11.2685517467	Cluster_033937	299.044908537	11.3976320937
252	8.44156777659212	AT5G26580..AT5G28335	NA	NA		NA	NA		Cluster_21311	299.044782267	11.2685517467	Cluster_033937	299.044908537	11.3976320937
229	7.37576687716617	AT4G19230..AT4G20520	NA	NA		NA	NA		Cluster_21311	299.044782267	11.2685517467	Cluster_033937	299.044908537	11.3976320937
153	7.52672042421741	AT3G01015..AT3G06483	NA	NA		NA	NA		Cluster_21311	299.044782267	11.2685517467	Cluster_033937	299.044908537	11.3976320937
253	5.44928625343016	AT5G28390..AT5G28590	NA	NA		NA	NA		Cluster_21311	299.044782267	11.2685517467	Cluster_033937	299.044908537	11.3976320937
139	6.22590865349298	AT2G31140..AT2G33880	NA	NA		NA	NA		Cluster_21311	299.044782267	11.2685517467	Cluster_033937	299.044908537	11.3976320937
67	5.5869625314006	AT1G69140..AT1G70370	NA	NA		NA	NA		Cluster_21311	299.044782267	11.2685517467	Cluster_033937	299.044908537	11.3976320937
185	5.75291860254017	AT3G47270..AT3G48740	NA	NA		NA	NA		Cluster_21311	299.044782267	11.2685517467	Cluster_033937	299.044908537	11.3976320937
NA	NA		204	9.17051808382218	AT2G38120..AT2G38520	NA	NA		Cluster_21311	299.044782267	11.2685517467	Cluster_033937	299.044908537	11.3976320937
NA	NA		328	7.78758258093928	AT4G26050..AT4G27180	NA	NA		Cluster_21311	299.044782267	11.2685517467	Cluster_033937	299.044908537	11.3976320937
NA	NA		115	5.45415298955293	AT2G04990..AT2G05230	NA	NA		Cluster_21311	299.044782267	11.2685517467	Cluster_033937	299.044908537	11.3976320937
NA	NA		100	5.45856039596189	AT1G76940..AT1G77390	NA	NA		Cluster_21311	299.044782267	11.2685517467	Cluster_033937	299.044908537	11.3976320937
NA	NA		320	6.41590619876043	AT4G17760..AT4G19220	NA	NA		Cluster_21311	299.044782267	11.2685517467	Cluster_033937	299.044908537	11.3976320937
NA	NA		223	5.76225581899072	AT3G06580..AT3G09170	NA	NA		Cluster_21311	299.044782267	11.2685517467	Cluster_033937	299.044908537	11.3976320937
NA	NA		60	5.32197203605659	AT1G44010..AT1G45190	NA	NA		Cluster_21311	299.044782267	11.2685517467	Cluster_033937	299.044908537	11.3976320937
NA	NA		406	5.48372798201495	AT5G48800..AT5G49850	NA	NA		Cluster_21311	299.044782267	11.2685517467	Cluster_033937	299.044908537	11.3976320937
NA	NA		339	5.31928223496924	AT4G32290..AT4G34760	NA	NA		Cluster_21311	299.044782267	11.2685517467	Cluster_033937	299.044908537	11.3976320937
NA	NA		235	5.34982425269943	AT3G29120..AT3G30665	NA	NA		Cluster_21311	299.044782267	11.2685517467	Cluster_033937	299.044908537	11.3976320937
166	5.42283391331545	AT3G29120..AT3G29643	NA	NA		NA	NA		Cluster_21312	299.056062983	10.8359713955	Cluster_033938	299.056145393	10.9273823556
153	5.35785536303842	AT3G01015..AT3G06483	NA	NA		NA	NA		Cluster_21312	299.056062983	10.8359713955	Cluster_033938	299.056145393	10.9273823556
NA	NA		228	5.65317122437545	AT3G13140..AT3G13405	NA	NA		Cluster_21312	299.056062983	10.8359713955	Cluster_033938	299.056145393	10.9273823556
NA	NA		309	6.29016740302155	AT4G07933..AT4G08050	NA	NA		Cluster_21312	299.056062983	10.8359713955	Cluster_033938	299.056145393	10.9273823556
NA	NA		137	5.40524153269889	AT2G12320..AT2G12500	NA	NA		Cluster_21312	299.056062983	10.8359713955	Cluster_033938	299.056145393	10.9273823556
NA	NA		21	5.30896727635112	AT1G19800..AT1G21480	NA	NA		Cluster_21312	299.056062983	10.8359713955	Cluster_033938	299.056145393	10.9273823556
NA	NA		324	5.40671138927422	AT4G21363..AT4G24540	NA	NA		Cluster_21312	299.056062983	10.8359713955	Cluster_033938	299.056145393	10.9273823556
NA	NA		318	5.44042950634466	AT4G13256..AT4G16880	NA	NA		Cluster_21312	299.056062983	10.8359713955	Cluster_033938	299.056145393	10.9273823556
NA	NA		NA	NA		174	5.92515243576412	AT2G28680..AT2G28830	Cluster_21312	299.056062983	10.8359713955	Cluster_033938	299.056145393	10.9273823556
NA	NA		NA	NA		195	5.88041342029641	AT2G38120..AT2G38520	Cluster_21312	299.056062983	10.8359713955	Cluster_033938	299.056145393	10.9273823556
NA	NA		NA	NA		237	7.63566400370982	AT3G29647..AT3G30665	Cluster_21312	299.056062983	10.8359713955	Cluster_033938	299.056145393	10.9273823556
NA	NA		NA	NA		119	5.30638187466331	AT2G06950..AT2G07395	Cluster_21312	299.056062983	10.8359713955	Cluster_033938	299.056145393	10.9273823556
NA	NA		NA	NA		256	7.16624902793006	AT3G42510..AT3G43357	Cluster_21312	299.056062983	10.8359713955	Cluster_033938	299.056145393	10.9273823556
NA	NA		NA	NA		192	5.83716184227275	AT2G36690..AT2G37950	Cluster_21312	299.056062983	10.8359713955	Cluster_033938	299.056145393	10.9273823556
NA	NA		NA	NA		17	5.82911581077635	AT1G18120..AT1G19400	Cluster_21312	299.056062983	10.8359713955	Cluster_033938	299.056145393	10.9273823556
NA	NA		NA	NA		15	5.69456100478993	AT1G16640..AT1G17980	Cluster_21312	299.056062983	10.8359713955	Cluster_033938	299.056145393	10.9273823556
NA	NA		NA	NA		265	6.10535615609446	AT3G48235..AT3G51830	Cluster_21312	299.056062983	10.8359713955	Cluster_033938	299.056145393	10.9273823556
NA	NA		NA	NA		401	5.965685891813	AT5G50700..AT5G53410	Cluster_21312	299.056062983	10.8359713955	Cluster_033938	299.056145393	10.9273823556
NA	NA		NA	NA		81	6.12647257148975	AT1G63050..AT1G66850	Cluster_21312	299.056062983	10.8359713955	Cluster_033938	299.056145393	10.9273823556
NA	NA		NA	NA		259	5.4098793472227	AT3G43574..AT3G44540	Cluster_21312	299.056062983	10.8359713955	Cluster_033938	299.056145393	10.9273823556
NA	NA		NA	NA		268	6.11133934891063	AT3G54680..AT3G60110	Cluster_21312	299.056062983	10.8359713955	Cluster_033938	299.056145393	10.9273823556
189	5.52505664535221	AT3G61028..AT3G63530	NA	NA		NA	NA		Cluster_21313	299.077138231	3.84537999043	Cluster_033954	299.077626419	3.95550631957
NA	NA		NA	NA		320	5.48092721440137	AT4G22300..AT4G27180	Cluster_21313	299.077138231	3.84537999043	Cluster_033954	299.077626419	3.95550631957
235	5.58513904575629	AT4G28540..AT4G28970	NA	NA		NA	NA		Cluster_21314	299.077114729	4.66677381803	Cluster_033955	299.07733773	4.75762895609
179	5.55218382080074	AT3G33106..AT3G34299	NA	NA		NA	NA		Cluster_21314	299.077114729	4.66677381803	Cluster_033955	299.07733773	4.75762895609
165	6.26255932301299	AT3G28310..AT3G29110	NA	NA		NA	NA		Cluster_21314	299.077114729	4.66677381803	Cluster_033955	299.07733773	4.75762895609
223	5.61458095173815	AT4G08347..AT4G08876	NA	NA		NA	NA		Cluster_21314	299.077114729	4.66677381803	Cluster_033955	299.07733773	4.75762895609
60	6.08955710986238	AT1G61390..AT1G63400	NA	NA		NA	NA		Cluster_21314	299.077114729	4.66677381803	Cluster_033955	299.07733773	4.75762895609
243	5.73076628592655	AT4G37800..AT4G40090	344	8.03499843649193	AT4G37970..AT4G40090	NA	NA		Cluster_21314	299.077114729	4.66677381803	Cluster_033955	299.07733773	4.75762895609
149	5.32883395938895	AT2G41220..AT2G44660	NA	NA		NA	NA		Cluster_21314	299.077114729	4.66677381803	Cluster_033955	299.07733773	4.75762895609
61	5.45530271924489	AT1G63410..AT1G66570	NA	NA		NA	NA		Cluster_21314	299.077114729	4.66677381803	Cluster_033955	299.07733773	4.75762895609
NA	NA		15	5.48761348552928	AT1G12423..AT1G15160	NA	NA		Cluster_21314	299.077114729	4.66677381803	Cluster_033955	299.07733773	4.75762895609
NA	NA		NA	NA		398	5.43552165149239	AT5G43518..AT5G45500	Cluster_21314	299.077114729	4.66677381803	Cluster_033955	299.07733773	4.75762895609
159	7.51546860441542	AT3G13430..AT3G22231	229	5.76804201331179	AT3G13420..AT3G19950	NA	NA		Cluster_21315	299.076630134	5.6315307537	Cluster_033949	299.077467916	5.807672124
NA	NA		NA	NA		148	5.31445262556514	AT2G15200..AT2G15330	Cluster_21316	299.077089257	2.93148063446	Cluster_033960	299.077584127	3.05059828603
NA	NA		NA	NA		311	5.72717627692112	AT4G09316..AT4G09810	Cluster_21316	299.077089257	2.93148063446	Cluster_033960	299.077584127	3.05059828603
NA	NA		NA	NA		148	5.31445262556514	AT2G15200..AT2G15330	Cluster_21317	299.077150625	3.12432560271	Cluster_033960	299.077584127	3.05059828603
NA	NA		NA	NA		311	5.72717627692112	AT4G09316..AT4G09810	Cluster_21317	299.077150625	3.12432560271	Cluster_033960	299.077584127	3.05059828603
NA	NA		410	5.44535782747281	AT5G53510..AT5G54200	NA	NA		Cluster_21318	299.077238429	5.8690361197	Cluster_033948	299.077642655	5.73791729152
NA	NA		352	5.70468844921761	AT5G22600..AT5G25180	NA	NA		Cluster_21318	299.077238429	5.8690361197	Cluster_033948	299.077642655	5.73791729152
NA	NA		NA	NA		19	5.30129636234212	AT1G20070..AT1G21950	Cluster_21318	299.077238429	5.8690361197	Cluster_033948	299.077642655	5.73791729152
NA	NA		87	6.3200897280591	AT1G68490..AT1G68795	NA	NA		Cluster_21321	299.095294619	14.7001175553	Cluster_033964	299.095385125	14.7656489772
NA	NA		215	8.29100047835982	AT2G46840..AT2G48150	NA	NA		Cluster_21321	299.095294619	14.7001175553	Cluster_033964	299.095385125	14.7656489772
NA	NA		134	6.10265269302082	AT2G11100..AT2G11405	NA	NA		Cluster_21321	299.095294619	14.7001175553	Cluster_033964	299.095385125	14.7656489772
NA	NA		345	8.35406719638634	AT5G01010..AT5G05700	NA	NA		Cluster_21321	299.095294619	14.7001175553	Cluster_033964	299.095385125	14.7656489772
NA	NA		122	7.44485307780891	AT2G06890..AT2G07360	NA	NA		Cluster_21321	299.095294619	14.7001175553	Cluster_033964	299.095385125	14.7656489772
NA	NA		314	6.42620039584638	AT4G08890..AT4G09200	NA	NA		Cluster_21321	299.095294619	14.7001175553	Cluster_033964	299.095385125	14.7656489772
NA	NA		312	7.15468765756929	AT4G08131..AT4G08406	NA	NA		Cluster_21321	299.095294619	14.7001175553	Cluster_033964	299.095385125	14.7656489772
NA	NA		21	8.2090237943824	AT1G19800..AT1G21480	NA	NA		Cluster_21321	299.095294619	14.7001175553	Cluster_033964	299.095385125	14.7656489772
NA	NA		14	6.01017669614171	AT1G10585..AT1G12420	NA	NA		Cluster_21321	299.095294619	14.7001175553	Cluster_033964	299.095385125	14.7656489772
NA	NA		417	5.65852861915899	AT5G60290..AT5G61420	NA	NA		Cluster_21321	299.095294619	14.7001175553	Cluster_033964	299.095385125	14.7656489772
NA	NA		325	8.3163846280195	AT4G24550..AT4G25100	NA	NA		Cluster_21321	299.095294619	14.7001175553	Cluster_033964	299.095385125	14.7656489772
NA	NA		210	6.12614313075279	AT2G43500..AT2G45800	NA	NA		Cluster_21321	299.095294619	14.7001175553	Cluster_033964	299.095385125	14.7656489772
NA	NA		86	6.00240507935608	AT1G66860..AT1G68480	NA	NA		Cluster_21321	299.095294619	14.7001175553	Cluster_033964	299.095385125	14.7656489772
NA	NA		32	5.7413310172693	AT1G35110..AT1G35630	NA	NA		Cluster_21321	299.095294619	14.7001175553	Cluster_033964	299.095385125	14.7656489772
NA	NA		65	6.25830787205523	AT1G49320..AT1G50760	NA	NA		Cluster_21321	299.095294619	14.7001175553	Cluster_033964	299.095385125	14.7656489772
NA	NA		63	7.13838180486019	AT1G47250..AT1G49200	NA	NA		Cluster_21321	299.095294619	14.7001175553	Cluster_033964	299.095385125	14.7656489772
NA	NA		156	6.48291324306339	AT2G16955..AT2G19170	NA	NA		Cluster_21321	299.095294619	14.7001175553	Cluster_033964	299.095385125	14.7656489772
NA	NA		279	5.94369332764924	AT4G04394..AT4G05130	NA	NA		Cluster_21321	299.095294619	14.7001175553	Cluster_033964	299.095385125	14.7656489772
NA	NA		396	5.67422618831503	AT5G36870..AT5G38000	NA	NA		Cluster_21321	299.095294619	14.7001175553	Cluster_033964	299.095385125	14.7656489772
NA	NA		80	5.5995217080755	AT1G61390..AT1G62350	NA	NA		Cluster_21321	299.095294619	14.7001175553	Cluster_033964	299.095385125	14.7656489772
NA	NA		404	5.88267304598765	AT5G45600..AT5G47660	NA	NA		Cluster_21321	299.095294619	14.7001175553	Cluster_033964	299.095385125	14.7656489772
NA	NA		229	6.84245229991864	AT3G13420..AT3G19950	NA	NA		Cluster_21321	299.095294619	14.7001175553	Cluster_033964	299.095385125	14.7656489772
NA	NA		413	5.82630333125487	AT5G54520..AT5G56260	NA	NA		Cluster_21321	299.095294619	14.7001175553	Cluster_033964	299.095385125	14.7656489772
NA	NA		316	6.6360146674057	AT4G09820..AT4G12260	NA	NA		Cluster_21321	299.095294619	14.7001175553	Cluster_033964	299.095385125	14.7656489772
NA	NA		255	5.53847255165528	AT3G43625..AT3G44425	NA	NA		Cluster_21321	299.095294619	14.7001175553	Cluster_033964	299.095385125	14.7656489772
NA	NA		348	6.02008216230024	AT5G12060..AT5G15530	NA	NA		Cluster_21321	299.095294619	14.7001175553	Cluster_033964	299.095385125	14.7656489772
NA	NA		405	6.31458502399007	AT5G47690..AT5G48790	NA	NA		Cluster_21321	299.095294619	14.7001175553	Cluster_033964	299.095385125	14.7656489772
NA	NA		351	6.86944949418029	AT5G17560..AT5G22590	NA	NA		Cluster_21321	299.095294619	14.7001175553	Cluster_033964	299.095385125	14.7656489772
NA	NA		356	5.32583927691118	AT5G27280..AT5G28235	NA	NA		Cluster_21321	299.095294619	14.7001175553	Cluster_033964	299.095385125	14.7656489772
NA	NA		235	5.72833254640979	AT3G29120..AT3G30665	NA	NA		Cluster_21321	299.095294619	14.7001175553	Cluster_033964	299.095385125	14.7656489772
NA	NA		273	5.34144470326232	AT3G60950..AT3G63500	NA	NA		Cluster_21321	299.095294619	14.7001175553	Cluster_033964	299.095385125	14.7656489772
NA	NA		409	5.31582062807952	AT5G50700..AT5G53500	NA	NA		Cluster_21321	299.095294619	14.7001175553	Cluster_033964	299.095385125	14.7656489772
NA	NA		233	5.54245032338476	AT3G23530..AT3G26525	NA	NA		Cluster_21321	299.095294619	14.7001175553	Cluster_033964	299.095385125	14.7656489772
NA	NA		275	6.64418953167022	AT4G00180..AT4G03695	NA	NA		Cluster_21321	299.095294619	14.7001175553	Cluster_033964	299.095385125	14.7656489772
NA	NA		234	5.3706150632882	AT3G26530..AT3G29110	NA	NA		Cluster_21321	299.095294619	14.7001175553	Cluster_033964	299.095385125	14.7656489772
NA	NA		352	5.75623284998513	AT5G22600..AT5G25180	NA	NA		Cluster_21321	299.095294619	14.7001175553	Cluster_033964	299.095385125	14.7656489772
83	5.62564098921267	AT2G04170..AT2G06430	NA	NA		NA	NA		Cluster_21322	299.095789679	8.69243622891	Cluster_033985	299.096259396	8.77349705037
20	5.51124478217741	AT1G30825..AT1G34805	NA	NA		NA	NA		Cluster_21322	299.095789679	8.69243622891	Cluster_033985	299.096259396	8.77349705037
NA	NA		58	8.51031340101023	AT1G43750..AT1G43830	NA	NA		Cluster_21322	299.095789679	8.69243622891	Cluster_033985	299.096259396	8.77349705037
NA	NA		155	5.47876096229545	AT2G16540..AT2G16940	NA	NA		Cluster_21322	299.095789679	8.69243622891	Cluster_033985	299.096259396	8.77349705037
NA	NA		333	5.65502128097237	AT4G28980..AT4G30080	NA	NA		Cluster_21322	299.095789679	8.69243622891	Cluster_033985	299.096259396	8.77349705037
NA	NA		312	5.80639832537141	AT4G08131..AT4G08406	NA	NA		Cluster_21322	299.095789679	8.69243622891	Cluster_033985	299.096259396	8.77349705037
NA	NA		NA	NA		311	8.00284195589624	AT4G09316..AT4G09810	Cluster_21322	299.095789679	8.69243622891	Cluster_033985	299.096259396	8.77349705037
NA	NA		58	8.51031340101023	AT1G43750..AT1G43830	NA	NA		Cluster_21323	299.095922792	8.96422843596	Cluster_033985	299.096259396	8.77349705037
NA	NA		155	5.47876096229545	AT2G16540..AT2G16940	NA	NA		Cluster_21323	299.095922792	8.96422843596	Cluster_033985	299.096259396	8.77349705037
NA	NA		333	5.65502128097237	AT4G28980..AT4G30080	NA	NA		Cluster_21323	299.095922792	8.96422843596	Cluster_033985	299.096259396	8.77349705037
NA	NA		312	5.80639832537141	AT4G08131..AT4G08406	NA	NA		Cluster_21323	299.095922792	8.96422843596	Cluster_033985	299.096259396	8.77349705037
NA	NA		NA	NA		311	8.00284195589624	AT4G09316..AT4G09810	Cluster_21323	299.095922792	8.96422843596	Cluster_033985	299.096259396	8.77349705037
169	5.7115862989919	AT3G30670..AT3G31375	NA	NA		NA	NA		Cluster_21324	299.095745329	9.03304869545	Cluster_033981	299.096120984	8.95852779786
227	5.5942896009345	AT4G13256..AT4G16880	NA	NA		NA	NA		Cluster_21324	299.095745329	9.03304869545	Cluster_033981	299.096120984	8.95852779786
NA	NA		316	7.60480770437338	AT4G09820..AT4G12260	NA	NA		Cluster_21324	299.095745329	9.03304869545	Cluster_033981	299.096120984	8.95852779786
NA	NA		86	6.5108922569351	AT1G66860..AT1G68480	NA	NA		Cluster_21324	299.095745329	9.03304869545	Cluster_033981	299.096120984	8.95852779786
NA	NA		155	5.40880020305954	AT2G16540..AT2G16940	NA	NA		Cluster_21324	299.095745329	9.03304869545	Cluster_033981	299.096120984	8.95852779786
NA	NA		397	6.1733519814986	AT5G38005..AT5G39160	NA	NA		Cluster_21324	299.095745329	9.03304869545	Cluster_033981	299.096120984	8.95852779786
NA	NA		102	5.6541732180103	AT1G78020..AT1G80410	NA	NA		Cluster_21324	299.095745329	9.03304869545	Cluster_033981	299.096120984	8.95852779786
NA	NA		267	5.71373180851998	AT3G55734..AT3G57660	NA	NA		Cluster_21324	299.095745329	9.03304869545	Cluster_033981	299.096120984	8.95852779786
NA	NA		234	5.95913805070343	AT3G26530..AT3G29110	NA	NA		Cluster_21324	299.095745329	9.03304869545	Cluster_033981	299.096120984	8.95852779786
116	5.4984764652333	AT2G21610..AT2G22426	NA	NA		NA	NA		Cluster_21325	299.09573	9.09911836992	Cluster_033970	299.096224223	9.39545464089
159	6.84681161942861	AT3G13430..AT3G22231	NA	NA		NA	NA		Cluster_21325	299.09573	9.09911836992	Cluster_033970	299.096224223	9.39545464089
NA	NA		56	5.34442118216478	AT1G43502..AT1G43600	NA	NA		Cluster_21325	299.09573	9.09911836992	Cluster_033970	299.096224223	9.39545464089
NA	NA		359	5.52937394978477	AT5G28596..AT5G28845	NA	NA		Cluster_21325	299.09573	9.09911836992	Cluster_033970	299.096224223	9.39545464089
NA	NA		204	5.56436387326522	AT2G38120..AT2G38520	NA	NA		Cluster_21325	299.09573	9.09911836992	Cluster_033970	299.096224223	9.39545464089
NA	NA		140	5.79932172509071	AT2G12835..AT2G13580	NA	NA		Cluster_21325	299.09573	9.09911836992	Cluster_033970	299.096224223	9.39545464089
NA	NA		28	5.63005721988038	AT1G33950..AT1G34520	NA	NA		Cluster_21325	299.09573	9.09911836992	Cluster_033970	299.096224223	9.39545464089
NA	NA		15	5.95052908057616	AT1G12423..AT1G15160	NA	NA		Cluster_21325	299.09573	9.09911836992	Cluster_033970	299.096224223	9.39545464089
NA	NA		24	6.02162029319542	AT1G22500..AT1G24793	NA	NA		Cluster_21325	299.09573	9.09911836992	Cluster_033970	299.096224223	9.39545464089
NA	NA		350	6.04106465334916	AT5G15700..AT5G17540	NA	NA		Cluster_21325	299.09573	9.09911836992	Cluster_033970	299.096224223	9.39545464089
NA	NA		225	5.823874561722	AT3G09290..AT3G11890	NA	NA		Cluster_21325	299.09573	9.09911836992	Cluster_033970	299.096224223	9.39545464089
NA	NA		267	5.59285709675958	AT3G55734..AT3G57660	NA	NA		Cluster_21325	299.09573	9.09911836992	Cluster_033970	299.096224223	9.39545464089
NA	NA		353	5.37634167505079	AT5G25190..AT5G26620	NA	NA		Cluster_21325	299.09573	9.09911836992	Cluster_033970	299.096224223	9.39545464089
NA	NA		345	5.37001837234347	AT5G01010..AT5G05700	NA	NA		Cluster_21325	299.09573	9.09911836992	Cluster_033970	299.096224223	9.39545464089
NA	NA		401	5.4970490151528	AT5G41610..AT5G45230	NA	NA		Cluster_21325	299.09573	9.09911836992	Cluster_033970	299.096224223	9.39545464089
NA	NA		NA	NA		312	6.62416650949845	AT4G09820..AT4G10490	Cluster_21325	299.09573	9.09911836992	Cluster_033970	299.096224223	9.39545464089
NA	NA		NA	NA		311	5.7140496833593	AT4G09316..AT4G09810	Cluster_21325	299.09573	9.09911836992	Cluster_033970	299.096224223	9.39545464089
NA	NA		152	5.32528991465744	AT2G15345..AT2G15900	NA	NA		Cluster_21326	299.096706534	0.605930861578	Cluster_033967	299.095323111	0.652507866456
NA	NA		322	5.30985414402506	AT4G19320..AT4G20510	NA	NA		Cluster_21326	299.096706534	0.605930861578	Cluster_033967	299.095323111	0.652507866456
NA	NA		NA	NA		275	5.40072514184931	AT4G01960..AT4G03760	Cluster_21326	299.096706534	0.605930861578	Cluster_033967	299.095323111	0.652507866456
17	5.60463282262321	AT1G25209..AT1G27150	NA	NA		NA	NA		Cluster_21327	299.099400736	0.851952728663	Cluster_033966	299.09958056	0.890367412228
295	6.62814025605766	AT5G62690..AT5G67630	NA	NA		NA	NA		Cluster_21327	299.099400736	0.851952728663	Cluster_033966	299.09958056	0.890367412228
63	5.36600068688149	AT1G66860..AT1G68480	NA	NA		NA	NA		Cluster_21327	299.099400736	0.851952728663	Cluster_033966	299.09958056	0.890367412228
169	5.45855772427119	AT3G30670..AT3G31375	NA	NA		NA	NA		Cluster_21327	299.099400736	0.851952728663	Cluster_033966	299.09958056	0.890367412228
61	5.90348647993471	AT1G63410..AT1G66570	82	5.83796030242893	AT1G62975..AT1G63680	NA	NA		Cluster_21327	299.099400736	0.851952728663	Cluster_033966	299.09958056	0.890367412228
231	6.22955539789001	AT4G21363..AT4G27180	NA	NA		NA	NA		Cluster_21327	299.099400736	0.851952728663	Cluster_033966	299.09958056	0.890367412228
252	5.32490179366094	AT5G26580..AT5G28335	NA	NA		NA	NA		Cluster_21327	299.099400736	0.851952728663	Cluster_033966	299.09958056	0.890367412228
250	6.42278768326202	AT5G15540..AT5G25160	NA	NA		NA	NA		Cluster_21327	299.099400736	0.851952728663	Cluster_033966	299.09958056	0.890367412228
288	5.70160224271178	AT5G39185..AT5G48790	401	5.41970123584559	AT5G41610..AT5G45230	NA	NA		Cluster_21327	299.099400736	0.851952728663	Cluster_033966	299.09958056	0.890367412228
NA	NA		278	5.64812673054542	AT4G03811..AT4G04393	NA	NA		Cluster_21327	299.099400736	0.851952728663	Cluster_033966	299.09958056	0.890367412228
NA	NA		229	6.12735287169153	AT3G13420..AT3G19950	NA	NA		Cluster_21327	299.099400736	0.851952728663	Cluster_033966	299.09958056	0.890367412228
NA	NA		NA	NA		226	6.26222135863627	AT3G22235..AT3G23430	Cluster_21327	299.099400736	0.851952728663	Cluster_033966	299.09958056	0.890367412228
NA	NA		NA	NA		309	5.69815086734811	AT4G08430..AT4G08876	Cluster_21327	299.099400736	0.851952728663	Cluster_033966	299.09958056	0.890367412228
281	7.80829455784074	AT5G35200..AT5G35630	NA	NA		NA	NA		Cluster_21328	299.111414516	8.34395987902	Cluster_033979	299.104272496	8.3504686846
294	7.73951869507828	AT5G57126..AT5G62680	NA	NA		NA	NA		Cluster_21328	299.111414516	8.34395987902	Cluster_033979	299.104272496	8.3504686846
45	5.3808117896227	AT1G43230..AT1G43745	NA	NA		NA	NA		Cluster_21328	299.111414516	8.34395987902	Cluster_033979	299.104272496	8.3504686846
54	6.06967325456237	AT1G52120..AT1G53880	NA	NA		NA	NA		Cluster_21328	299.111414516	8.34395987902	Cluster_033979	299.104272496	8.3504686846
223	5.33461350673695	AT4G08347..AT4G08876	NA	NA		NA	NA		Cluster_21328	299.111414516	8.34395987902	Cluster_033979	299.104272496	8.3504686846
160	5.55940693083378	AT3G22237..AT3G25700	NA	NA		NA	NA		Cluster_21328	299.111414516	8.34395987902	Cluster_033979	299.104272496	8.3504686846
NA	NA		NA	NA		222	5.90230795340598	AT3G14950..AT3G15290	Cluster_21328	299.111414516	8.34395987902	Cluster_033979	299.104272496	8.3504686846
NA	NA		NA	NA		314	5.31331258177109	AT4G13256..AT4G13450	Cluster_21328	299.111414516	8.34395987902	Cluster_033979	299.104272496	8.3504686846
NA	NA		NA	NA		318	5.4071682766574	AT4G19330..AT4G20520	Cluster_21328	299.111414516	8.34395987902	Cluster_033979	299.104272496	8.3504686846
NA	NA		NA	NA		346	5.31137732635241	AT5G15690..AT5G17540	Cluster_21328	299.111414516	8.34395987902	Cluster_033979	299.104272496	8.3504686846
NA	NA		NA	NA		313	5.42526722147384	AT4G10500..AT4G13255	Cluster_21328	299.111414516	8.34395987902	Cluster_033979	299.104272496	8.3504686846
NA	NA		NA	NA		347	5.33884789797469	AT5G17550..AT5G22490	Cluster_21328	299.111414516	8.34395987902	Cluster_033979	299.104272496	8.3504686846
169	6.05362129916037	AT3G30670..AT3G31375	NA	NA		NA	NA		Cluster_21329	299.103636873	7.09062118324	Cluster_033974	299.103987656	7.35698208875
NA	NA		352	6.01714170452215	AT5G22600..AT5G25180	NA	NA		Cluster_21329	299.103636873	7.09062118324	Cluster_033974	299.103987656	7.35698208875
NA	NA		NA	NA		265	6.58597080880944	AT3G48235..AT3G51830	Cluster_21329	299.103636873	7.09062118324	Cluster_033974	299.103987656	7.35698208875
NA	NA		NA	NA		110	5.78347872487814	AT2G04180..AT2G05880	Cluster_21329	299.103636873	7.09062118324	Cluster_033974	299.103987656	7.35698208875
NA	NA		NA	NA		90	5.40886624204978	AT1G70590..AT1G73680	Cluster_21329	299.103636873	7.09062118324	Cluster_033974	299.103987656	7.35698208875
NA	NA		NA	NA		316	5.532976790588	AT4G16900..AT4G19220	Cluster_21329	299.103636873	7.09062118324	Cluster_033974	299.103987656	7.35698208875
250	5.51858903050878	AT5G15540..AT5G25160	NA	NA		346	5.75518576599938	AT5G15690..AT5G17540	Cluster_21333	299.124916306	2.32497781665	Cluster_033998	299.124935949	2.32926434268
NA	NA		NA	NA		184	6.61434758799414	AT2G33980..AT2G34600	Cluster_21333	299.124916306	2.32497781665	Cluster_033998	299.124935949	2.32926434268
NA	NA		NA	NA		152	5.53850017336386	AT2G16180..AT2G16535	Cluster_21333	299.124916306	2.32497781665	Cluster_033998	299.124935949	2.32926434268
NA	NA		NA	NA		58	5.40205990916196	AT1G44030..AT1G44870	Cluster_21333	299.124916306	2.32497781665	Cluster_033998	299.124935949	2.32926434268
NA	NA		NA	NA		400	6.62233384785652	AT5G48560..AT5G50530	Cluster_21333	299.124916306	2.32497781665	Cluster_033998	299.124935949	2.32926434268
NA	NA		NA	NA		74	6.15747265988568	AT1G55140..AT1G56860	Cluster_21333	299.124916306	2.32497781665	Cluster_033998	299.124935949	2.32926434268
NA	NA		NA	NA		311	5.32904758740216	AT4G09316..AT4G09810	Cluster_21333	299.124916306	2.32497781665	Cluster_033998	299.124935949	2.32926434268
NA	NA		NA	NA		62	5.33677126292722	AT1G49250..AT1G50380	Cluster_21333	299.124916306	2.32497781665	Cluster_033998	299.124935949	2.32926434268
NA	NA		NA	NA		408	5.65992672419125	AT5G58780..AT5G60410	Cluster_21333	299.124916306	2.32497781665	Cluster_033998	299.124935949	2.32926434268
NA	NA		NA	NA		100	5.52350874803816	AT1G77500..AT1G80680	Cluster_21333	299.124916306	2.32497781665	Cluster_033998	299.124935949	2.32926434268
NA	NA		NA	NA		26	5.43318342360822	AT1G28870..AT1G30820	Cluster_21333	299.124916306	2.32497781665	Cluster_033998	299.124935949	2.32926434268
NA	NA		NA	NA		277	5.61016391991589	AT4G04010..AT4G05130	Cluster_21333	299.124916306	2.32497781665	Cluster_033998	299.124935949	2.32926434268
NA	NA		NA	NA		274	5.51136142613372	AT4G00005..AT4G01950	Cluster_21333	299.124916306	2.32497781665	Cluster_033998	299.124935949	2.32926434268
NA	NA		NA	NA		60	5.61192292741519	AT1G45191..AT1G49190	Cluster_21333	299.124916306	2.32497781665	Cluster_033998	299.124935949	2.32926434268
NA	NA		NA	NA		81	5.42126719008364	AT1G63050..AT1G66850	Cluster_21333	299.124916306	2.32497781665	Cluster_033998	299.124935949	2.32926434268
NA	NA		NA	NA		268	5.39229841458044	AT3G54680..AT3G60110	Cluster_21333	299.124916306	2.32497781665	Cluster_033998	299.124935949	2.32926434268
NA	NA		NA	NA		315	5.37991093015753	AT4G13455..AT4G16890	Cluster_21333	299.124916306	2.32497781665	Cluster_033998	299.124935949	2.32926434268
NA	NA		NA	NA		225	5.34503158379865	AT3G15640..AT3G22231	Cluster_21333	299.124916306	2.32497781665	Cluster_033998	299.124935949	2.32926434268
NA	NA		391	6.70787949156116	AT5G35200..AT5G35525	NA	NA		Cluster_21334	299.148183131	14.1541678837	Cluster_034012	299.14915148	14.31217417
NA	NA		27	5.62897837071699	AT1G28140..AT1G33900	NA	NA		Cluster_21334	299.148183131	14.1541678837	Cluster_034012	299.14915148	14.31217417
NA	NA		NA	NA		32	6.01689476804534	AT1G35110..AT1G36520	Cluster_21334	299.148183131	14.1541678837	Cluster_034012	299.14915148	14.31217417
NA	NA		NA	NA		226	6.11872815463471	AT3G22235..AT3G23430	Cluster_21334	299.148183131	14.1541678837	Cluster_034012	299.14915148	14.31217417
NA	NA		NA	NA		235	5.39651247875265	AT3G28860..AT3G29450	Cluster_21334	299.148183131	14.1541678837	Cluster_034012	299.14915148	14.31217417
NA	NA		391	6.70787949156116	AT5G35200..AT5G35525	NA	NA		Cluster_21335	299.148391427	14.2798164233	Cluster_034012	299.14915148	14.31217417
NA	NA		27	5.62897837071699	AT1G28140..AT1G33900	NA	NA		Cluster_21335	299.148391427	14.2798164233	Cluster_034012	299.14915148	14.31217417
NA	NA		NA	NA		32	6.01689476804534	AT1G35110..AT1G36520	Cluster_21335	299.148391427	14.2798164233	Cluster_034012	299.14915148	14.31217417
NA	NA		NA	NA		226	6.11872815463471	AT3G22235..AT3G23430	Cluster_21335	299.148391427	14.2798164233	Cluster_034012	299.14915148	14.31217417
NA	NA		NA	NA		235	5.39651247875265	AT3G28860..AT3G29450	Cluster_21335	299.148391427	14.2798164233	Cluster_034012	299.14915148	14.31217417
3	5.40812141610757	AT1G01073..AT1G02205	NA	NA		NA	NA		Cluster_21336	299.148219798	14.3354557053	Cluster_034012	299.14915148	14.31217417
151	5.57864418658322	AT2G45430..AT2G46680	NA	NA		NA	NA		Cluster_21336	299.148219798	14.3354557053	Cluster_034012	299.14915148	14.31217417
NA	NA		391	6.70787949156116	AT5G35200..AT5G35525	NA	NA		Cluster_21336	299.148219798	14.3354557053	Cluster_034012	299.14915148	14.31217417
NA	NA		27	5.62897837071699	AT1G28140..AT1G33900	NA	NA		Cluster_21336	299.148219798	14.3354557053	Cluster_034012	299.14915148	14.31217417
NA	NA		NA	NA		32	6.01689476804534	AT1G35110..AT1G36520	Cluster_21336	299.148219798	14.3354557053	Cluster_034012	299.14915148	14.31217417
NA	NA		NA	NA		226	6.11872815463471	AT3G22235..AT3G23430	Cluster_21336	299.148219798	14.3354557053	Cluster_034012	299.14915148	14.31217417
NA	NA		NA	NA		235	5.39651247875265	AT3G28860..AT3G29450	Cluster_21336	299.148219798	14.3354557053	Cluster_034012	299.14915148	14.31217417
NA	NA		NA	NA		27	5.69836621456397	AT1G30825..AT1G31990	Cluster_21341	299.148298435	15.2523973727	Cluster_034015	299.148729597	15.1835587217
NA	NA		NA	NA		398	6.0522128688961	AT5G43518..AT5G45500	Cluster_21341	299.148298435	15.2523973727	Cluster_034015	299.148729597	15.1835587217
NA	NA		NA	NA		218	5.68209970526002	AT3G07580..AT3G11940	Cluster_21341	299.148298435	15.2523973727	Cluster_034015	299.148729597	15.1835587217
NA	NA		NA	NA		349	6.01090472842393	AT5G22600..AT5G24530	Cluster_21341	299.148298435	15.2523973727	Cluster_034015	299.148729597	15.1835587217
NA	NA		NA	NA		81	5.37652581870985	AT1G63050..AT1G66850	Cluster_21341	299.148298435	15.2523973727	Cluster_034015	299.148729597	15.1835587217
NA	NA		NA	NA		27	5.69836621456397	AT1G30825..AT1G31990	Cluster_21342	299.148170839	15.3209397088	Cluster_034015	299.148729597	15.1835587217
NA	NA		NA	NA		398	6.0522128688961	AT5G43518..AT5G45500	Cluster_21342	299.148170839	15.3209397088	Cluster_034015	299.148729597	15.1835587217
NA	NA		NA	NA		218	5.68209970526002	AT3G07580..AT3G11940	Cluster_21342	299.148170839	15.3209397088	Cluster_034015	299.148729597	15.1835587217
NA	NA		NA	NA		349	6.01090472842393	AT5G22600..AT5G24530	Cluster_21342	299.148170839	15.3209397088	Cluster_034015	299.148729597	15.1835587217
NA	NA		NA	NA		81	5.37652581870985	AT1G63050..AT1G66850	Cluster_21342	299.148170839	15.3209397088	Cluster_034015	299.148729597	15.1835587217
NA	NA		NA	NA		27	5.69836621456397	AT1G30825..AT1G31990	Cluster_21343	299.148412529	15.4590379382	Cluster_034015	299.148729597	15.1835587217
NA	NA		NA	NA		398	6.0522128688961	AT5G43518..AT5G45500	Cluster_21343	299.148412529	15.4590379382	Cluster_034015	299.148729597	15.1835587217
NA	NA		NA	NA		218	5.68209970526002	AT3G07580..AT3G11940	Cluster_21343	299.148412529	15.4590379382	Cluster_034015	299.148729597	15.1835587217
NA	NA		NA	NA		349	6.01090472842393	AT5G22600..AT5G24530	Cluster_21343	299.148412529	15.4590379382	Cluster_034015	299.148729597	15.1835587217
NA	NA		NA	NA		81	5.37652581870985	AT1G63050..AT1G66850	Cluster_21343	299.148412529	15.4590379382	Cluster_034015	299.148729597	15.1835587217
NA	NA		408	5.86858187055848	AT5G50150..AT5G50530	NA	NA		Cluster_21344	299.14837731	15.6417555199	Cluster_034016	299.148618247	15.4592484818
NA	NA		317	5.74566609604066	AT4G12270..AT4G13255	NA	NA		Cluster_21344	299.14837731	15.6417555199	Cluster_034016	299.148618247	15.4592484818
NA	NA		21	5.45825530448452	AT1G19800..AT1G21480	NA	NA		Cluster_21344	299.14837731	15.6417555199	Cluster_034016	299.148618247	15.4592484818
NA	NA		318	6.11130648444239	AT4G13256..AT4G16880	315	5.95003036911971	AT4G13455..AT4G16890	Cluster_21344	299.14837731	15.6417555199	Cluster_034016	299.148618247	15.4592484818
NA	NA		27	5.35374148954606	AT1G28140..AT1G33900	28	6.23865240297977	AT1G31983..AT1G33930	Cluster_21344	299.14837731	15.6417555199	Cluster_034016	299.148618247	15.4592484818
NA	NA		NA	NA		214	7.4777446094235	AT3G02125..AT3G03852	Cluster_21344	299.14837731	15.6417555199	Cluster_034016	299.148618247	15.4592484818
NA	NA		NA	NA		110	7.18948180083172	AT2G04180..AT2G05880	Cluster_21344	299.14837731	15.6417555199	Cluster_034016	299.148618247	15.4592484818
NA	NA		NA	NA		337	5.43039925167838	AT5G01010..AT5G01445	Cluster_21344	299.14837731	15.6417555199	Cluster_034016	299.148618247	15.4592484818
NA	NA		NA	NA		3	5.420554889709	AT1G02210..AT1G03010	Cluster_21344	299.14837731	15.6417555199	Cluster_034016	299.148618247	15.4592484818
NA	NA		NA	NA		82	5.57168581321209	AT1G66860..AT1G68480	Cluster_21344	299.14837731	15.6417555199	Cluster_034016	299.148618247	15.4592484818
NA	NA		NA	NA		225	7.10093990051491	AT3G15640..AT3G22231	Cluster_21344	299.14837731	15.6417555199	Cluster_034016	299.148618247	15.4592484818
NA	NA		NA	NA		198	5.46709470090531	AT2G39220..AT2G41010	Cluster_21344	299.14837731	15.6417555199	Cluster_034016	299.148618247	15.4592484818
NA	NA		NA	NA		235	5.50659759841784	AT3G28860..AT3G29450	Cluster_21344	299.14837731	15.6417555199	Cluster_034016	299.148618247	15.4592484818
NA	NA		NA	NA		262	5.6519521295437	AT3G45350..AT3G47240	Cluster_21344	299.14837731	15.6417555199	Cluster_034016	299.148618247	15.4592484818
NA	NA		NA	NA		274	5.64994445456318	AT4G00005..AT4G01950	Cluster_21344	299.14837731	15.6417555199	Cluster_034016	299.148618247	15.4592484818
NA	NA		NA	NA		20	5.45181516481837	AT1G21980..AT1G24807	Cluster_21344	299.14837731	15.6417555199	Cluster_034016	299.148618247	15.4592484818
NA	NA		NA	NA		347	5.52428602602918	AT5G17550..AT5G22490	Cluster_21344	299.14837731	15.6417555199	Cluster_034016	299.148618247	15.4592484818
51	5.52423218610825	AT1G47250..AT1G49190	NA	NA		NA	NA		Cluster_21345	299.148740217	15.7055208668	Cluster_034018	299.148572599	15.978855913
83	5.35506030297597	AT2G04170..AT2G06430	NA	NA		NA	NA		Cluster_21345	299.148740217	15.7055208668	Cluster_034018	299.148572599	15.978855913
236	8.52094657854742	AT4G28980..AT4G30080	NA	NA		NA	NA		Cluster_21349	299.147623196	11.9640068332	Cluster_034008	299.14937379	12.0693930061
14	6.38607745022085	AT1G19310..AT1G21830	NA	NA		NA	NA		Cluster_21349	299.147623196	11.9640068332	Cluster_034008	299.14937379	12.0693930061
165	6.29805832596597	AT3G28310..AT3G29110	NA	NA		NA	NA		Cluster_21349	299.147623196	11.9640068332	Cluster_034008	299.14937379	12.0693930061
281	5.66133248555392	AT5G35200..AT5G35630	NA	NA		NA	NA		Cluster_21349	299.147623196	11.9640068332	Cluster_034008	299.14937379	12.0693930061
153	5.51203207102446	AT3G01015..AT3G06483	NA	NA		NA	NA		Cluster_21349	299.147623196	11.9640068332	Cluster_034008	299.14937379	12.0693930061
NA	NA		NA	NA		336	6.40820726004542	AT4G38290..AT4G40090	Cluster_21349	299.147623196	11.9640068332	Cluster_034008	299.14937379	12.0693930061
NA	NA		NA	NA		69	5.8109256053696	AT1G52950..AT1G53720	Cluster_21349	299.147623196	11.9640068332	Cluster_034008	299.14937379	12.0693930061
NA	NA		NA	NA		394	5.88204011377118	AT5G38005..AT5G39160	Cluster_21349	299.147623196	11.9640068332	Cluster_034008	299.14937379	12.0693930061
NA	NA		NA	NA		27	5.58646253678912	AT1G30825..AT1G31990	Cluster_21349	299.147623196	11.9640068332	Cluster_034008	299.14937379	12.0693930061
NA	NA		NA	NA		320	5.42477960523795	AT4G22300..AT4G27180	Cluster_21349	299.147623196	11.9640068332	Cluster_034008	299.14937379	12.0693930061
23	6.61541816322171	AT1G35530..AT1G36530	NA	NA		NA	NA		Cluster_21350	299.149348445	12.0486147649	Cluster_034002	299.14143091	12.0058902071
NA	NA		NA	NA		331	5.81848060614204	AT4G35280..AT4G36610	Cluster_21350	299.149348445	12.0486147649	Cluster_034002	299.14143091	12.0058902071
NA	NA		NA	NA		399	5.49318178279783	AT5G45510..AT5G48550	Cluster_21350	299.149348445	12.0486147649	Cluster_034002	299.14143091	12.0058902071
84	5.54232894598547	AT2G06440..AT2G06710	NA	NA		NA	NA		Cluster_21351	299.148414802	12.2474760864	Cluster_034002	299.14143091	12.0058902071
NA	NA		NA	NA		331	5.81848060614204	AT4G35280..AT4G36610	Cluster_21351	299.148414802	12.2474760864	Cluster_034002	299.14143091	12.0058902071
NA	NA		NA	NA		399	5.49318178279783	AT5G45510..AT5G48550	Cluster_21351	299.148414802	12.2474760864	Cluster_034002	299.14143091	12.0058902071
125	5.31241146673102	AT2G25160..AT2G26692	NA	NA		NA	NA		Cluster_21352	299.1485746	13.0051150163	Cluster_034010	299.147749287	12.7315747719
NA	NA		350	5.49061118615585	AT5G15700..AT5G17540	NA	NA		Cluster_21352	299.1485746	13.0051150163	Cluster_034010	299.147749287	12.7315747719
81	6.07396002832823	AT2G02640..AT2G03930	NA	NA		NA	NA		Cluster_21354	299.148362116	11.2196844515	Cluster_034006	299.149647172	10.9877802002
192	5.4723058987092	AT4G04395..AT4G05130	NA	NA		NA	NA		Cluster_21354	299.148362116	11.2196844515	Cluster_034006	299.149647172	10.9877802002
252	5.76294993953938	AT5G26580..AT5G28335	NA	NA		NA	NA		Cluster_21354	299.148362116	11.2196844515	Cluster_034006	299.149647172	10.9877802002
291	5.64084562954965	AT5G50700..AT5G54510	NA	NA		NA	NA		Cluster_21354	299.148362116	11.2196844515	Cluster_034006	299.149647172	10.9877802002
188	5.56618566910346	AT3G54600..AT3G61020	NA	NA		NA	NA		Cluster_21354	299.148362116	11.2196844515	Cluster_034006	299.149647172	10.9877802002
190	5.50010449106015	AT4G00005..AT4G03770	275	5.30494297263849	AT4G00180..AT4G03695	NA	NA		Cluster_21354	299.148362116	11.2196844515	Cluster_034006	299.149647172	10.9877802002
250	6.02038715209269	AT5G15540..AT5G25160	NA	NA		NA	NA		Cluster_21354	299.148362116	11.2196844515	Cluster_034006	299.149647172	10.9877802002
NA	NA		NA	NA		237	6.64089670151794	AT3G29647..AT3G30665	Cluster_21354	299.148362116	11.2196844515	Cluster_034006	299.149647172	10.9877802002
NA	NA		NA	NA		312	5.39963222298083	AT4G09820..AT4G10490	Cluster_21354	299.148362116	11.2196844515	Cluster_034006	299.149647172	10.9877802002
NA	NA		NA	NA		256	5.9334102970181	AT3G42510..AT3G43357	Cluster_21354	299.148362116	11.2196844515	Cluster_034006	299.149647172	10.9877802002
87	5.79414238487648	AT2G06950..AT2G07360	NA	NA		NA	NA		Cluster_21355	299.148386412	11.3237774634	Cluster_034007	299.14958135	11.59292569
96	5.73429321582209	AT2G10190..AT2G10480	NA	NA		NA	NA		Cluster_21355	299.148386412	11.3237774634	Cluster_034007	299.14958135	11.59292569
11	6.52779028008776	AT1G15170..AT1G17980	NA	NA		14	5.55267980474756	AT1G15470..AT1G16620	Cluster_21355	299.148386412	11.3237774634	Cluster_034007	299.14958135	11.59292569
192	5.80460427543041	AT4G04395..AT4G05130	NA	NA		NA	NA		Cluster_21355	299.148386412	11.3237774634	Cluster_034007	299.14958135	11.59292569
20	6.87674331689746	AT1G30825..AT1G34805	NA	NA		NA	NA		Cluster_21355	299.148386412	11.3237774634	Cluster_034007	299.14958135	11.59292569
250	7.07776893540269	AT5G15540..AT5G25160	NA	NA		NA	NA		Cluster_21355	299.148386412	11.3237774634	Cluster_034007	299.14958135	11.59292569
NA	NA		NA	NA		284	5.35401169403405	AT4G06516..AT4G06540	Cluster_21355	299.148386412	11.3237774634	Cluster_034007	299.14958135	11.59292569
NA	NA		NA	NA		17	5.96477659834033	AT1G18120..AT1G19400	Cluster_21355	299.148386412	11.3237774634	Cluster_034007	299.14958135	11.59292569
NA	NA		NA	NA		238	6.0009997971893	AT3G30670..AT3G31375	Cluster_21355	299.148386412	11.3237774634	Cluster_034007	299.14958135	11.59292569
NA	NA		NA	NA		399	6.04929432868505	AT5G45510..AT5G48550	Cluster_21355	299.148386412	11.3237774634	Cluster_034007	299.14958135	11.59292569
NA	NA		NA	NA		225	7.24206129735695	AT3G15640..AT3G22231	Cluster_21355	299.148386412	11.3237774634	Cluster_034007	299.14958135	11.59292569
NA	NA		NA	NA		329	5.65530496812324	AT4G32295..AT4G34740	Cluster_21355	299.148386412	11.3237774634	Cluster_034007	299.14958135	11.59292569
NA	NA		NA	NA		315	5.96747809290384	AT4G13455..AT4G16890	Cluster_21355	299.148386412	11.3237774634	Cluster_034007	299.14958135	11.59292569
NA	NA		NA	NA		268	5.64612799481004	AT3G54680..AT3G60110	Cluster_21355	299.148386412	11.3237774634	Cluster_034007	299.14958135	11.59292569
NA	NA		NA	NA		343	5.57434680881236	AT5G07740..AT5G13170	Cluster_21355	299.148386412	11.3237774634	Cluster_034007	299.14958135	11.59292569
224	5.83577999993121	AT4G08895..AT4G09200	NA	NA		NA	NA		Cluster_21356	299.149325556	11.3967541189	Cluster_034007	299.14958135	11.59292569
147	6.359570684315	AT2G39220..AT2G40750	NA	NA		NA	NA		Cluster_21356	299.149325556	11.3967541189	Cluster_034007	299.14958135	11.59292569
252	6.37608446270194	AT5G26580..AT5G28335	NA	NA		NA	NA		Cluster_21356	299.149325556	11.3967541189	Cluster_034007	299.14958135	11.59292569
226	6.74845089724216	AT4G09820..AT4G13255	NA	NA		NA	NA		Cluster_21356	299.149325556	11.3967541189	Cluster_034007	299.14958135	11.59292569
288	6.82847513800121	AT5G39185..AT5G48790	NA	NA		399	6.04929432868505	AT5G45510..AT5G48550	Cluster_21356	299.149325556	11.3967541189	Cluster_034007	299.14958135	11.59292569
248	5.85102791661291	AT5G07230..AT5G14500	NA	NA		343	5.57434680881236	AT5G07740..AT5G13170	Cluster_21356	299.149325556	11.3967541189	Cluster_034007	299.14958135	11.59292569
250	6.06986220359085	AT5G15540..AT5G25160	NA	NA		NA	NA		Cluster_21356	299.149325556	11.3967541189	Cluster_034007	299.14958135	11.59292569
NA	NA		NA	NA		284	5.35401169403405	AT4G06516..AT4G06540	Cluster_21356	299.149325556	11.3967541189	Cluster_034007	299.14958135	11.59292569
NA	NA		NA	NA		17	5.96477659834033	AT1G18120..AT1G19400	Cluster_21356	299.149325556	11.3967541189	Cluster_034007	299.14958135	11.59292569
NA	NA		NA	NA		14	5.55267980474756	AT1G15470..AT1G16620	Cluster_21356	299.149325556	11.3967541189	Cluster_034007	299.14958135	11.59292569
NA	NA		NA	NA		238	6.0009997971893	AT3G30670..AT3G31375	Cluster_21356	299.149325556	11.3967541189	Cluster_034007	299.14958135	11.59292569
NA	NA		NA	NA		225	7.24206129735695	AT3G15640..AT3G22231	Cluster_21356	299.149325556	11.3967541189	Cluster_034007	299.14958135	11.59292569
NA	NA		NA	NA		329	5.65530496812324	AT4G32295..AT4G34740	Cluster_21356	299.149325556	11.3967541189	Cluster_034007	299.14958135	11.59292569
NA	NA		NA	NA		315	5.96747809290384	AT4G13455..AT4G16890	Cluster_21356	299.149325556	11.3967541189	Cluster_034007	299.14958135	11.59292569
NA	NA		NA	NA		268	5.64612799481004	AT3G54680..AT3G60110	Cluster_21356	299.149325556	11.3967541189	Cluster_034007	299.14958135	11.59292569
294	6.47373255987868	AT5G57126..AT5G62680	NA	NA		NA	NA		Cluster_21358	299.158673649	13.0762891349	Cluster_034011	299.148694958	12.9412397596
NA	NA		NA	NA		350	5.7944757647278	AT5G24557..AT5G25160	Cluster_21358	299.158673649	13.0762891349	Cluster_034011	299.148694958	12.9412397596
NA	NA		NA	NA		341	6.04413168787216	AT5G06180..AT5G07030	Cluster_21359	299.186251387	12.1695991062	Cluster_034044	299.186435626	12.1440190537
NA	NA		NA	NA		211	6.01038816363029	AT2G46830..AT2G48150	Cluster_21359	299.186251387	12.1695991062	Cluster_034044	299.186435626	12.1440190537
NA	NA		NA	NA		412	5.63691773095564	AT5G65800..AT5G66940	Cluster_21359	299.186251387	12.1695991062	Cluster_034044	299.186435626	12.1440190537
NA	NA		NA	NA		320	6.79637422003666	AT4G22300..AT4G27180	Cluster_21359	299.186251387	12.1695991062	Cluster_034044	299.186435626	12.1440190537
NA	NA		NA	NA		394	5.30409264058885	AT5G38005..AT5G39160	Cluster_21359	299.186251387	12.1695991062	Cluster_034044	299.186435626	12.1440190537
NA	NA		NA	NA		343	5.83441907707154	AT5G07740..AT5G13170	Cluster_21359	299.186251387	12.1695991062	Cluster_034044	299.186435626	12.1440190537
164	5.6556645078467	AT3G27710..AT3G28300	NA	NA		NA	NA		Cluster_21360	299.186233948	12.4014509358	Cluster_034044	299.186435626	12.1440190537
NA	NA		NA	NA		341	6.04413168787216	AT5G06180..AT5G07030	Cluster_21360	299.186233948	12.4014509358	Cluster_034044	299.186435626	12.1440190537
NA	NA		NA	NA		211	6.01038816363029	AT2G46830..AT2G48150	Cluster_21360	299.186233948	12.4014509358	Cluster_034044	299.186435626	12.1440190537
NA	NA		NA	NA		412	5.63691773095564	AT5G65800..AT5G66940	Cluster_21360	299.186233948	12.4014509358	Cluster_034044	299.186435626	12.1440190537
NA	NA		NA	NA		320	6.79637422003666	AT4G22300..AT4G27180	Cluster_21360	299.186233948	12.4014509358	Cluster_034044	299.186435626	12.1440190537
NA	NA		NA	NA		394	5.30409264058885	AT5G38005..AT5G39160	Cluster_21360	299.186233948	12.4014509358	Cluster_034044	299.186435626	12.1440190537
NA	NA		NA	NA		343	5.83441907707154	AT5G07740..AT5G13170	Cluster_21360	299.186233948	12.4014509358	Cluster_034044	299.186435626	12.1440190537
19	5.8841728523208	AT1G27580..AT1G30820	NA	NA		NA	NA		Cluster_21361	299.186256089	12.4448650842	Cluster_034047	299.186290061	12.5770253691
NA	NA		250	5.53921614662997	AT3G37820..AT3G41345	NA	NA		Cluster_21361	299.186256089	12.4448650842	Cluster_034047	299.186290061	12.5770253691
NA	NA		394	5.59843950286644	AT5G35650..AT5G36035	NA	NA		Cluster_21361	299.186256089	12.4448650842	Cluster_034047	299.186290061	12.5770253691
NA	NA		398	5.36429625932522	AT5G39185..AT5G40000	NA	NA		Cluster_21361	299.186256089	12.4448650842	Cluster_034047	299.186290061	12.5770253691
NA	NA		NA	NA		32	6.35202351545871	AT1G35110..AT1G36520	Cluster_21361	299.186256089	12.4448650842	Cluster_034047	299.186290061	12.5770253691
NA	NA		NA	NA		352	5.69758568279111	AT5G25200..AT5G27270	Cluster_21361	299.186256089	12.4448650842	Cluster_034047	299.186290061	12.5770253691
183	9.00965855970113	AT3G43570..AT3G44720	NA	NA		NA	NA		Cluster_21362	299.186203801	12.5938697671	Cluster_034046	299.186393229	12.5124013979
74	6.08509957114134	AT1G76820..AT1G77420	NA	NA		NA	NA		Cluster_21362	299.186203801	12.5938697671	Cluster_034046	299.186393229	12.5124013979
124	5.8964008621921	AT2G24580..AT2G25150	NA	NA		NA	NA		Cluster_21362	299.186203801	12.5938697671	Cluster_034046	299.186393229	12.5124013979
193	5.77044283095032	AT4G05133..AT4G05610	NA	NA		NA	NA		Cluster_21362	299.186203801	12.5938697671	Cluster_034046	299.186393229	12.5124013979
126	6.018882134652	AT2G26695..AT2G27990	NA	NA		NA	NA		Cluster_21362	299.186203801	12.5938697671	Cluster_034046	299.186393229	12.5124013979
289	6.91272297397704	AT5G48800..AT5G50450	NA	NA		NA	NA		Cluster_21362	299.186203801	12.5938697671	Cluster_034046	299.186393229	12.5124013979
57	5.57015804378401	AT1G55140..AT1G56910	NA	NA		NA	NA		Cluster_21362	299.186203801	12.5938697671	Cluster_034046	299.186393229	12.5124013979
252	5.95203360846329	AT5G26580..AT5G28335	NA	NA		NA	NA		Cluster_21362	299.186203801	12.5938697671	Cluster_034046	299.186393229	12.5124013979
16	5.59293239236084	AT1G21900..AT1G24793	NA	NA		NA	NA		Cluster_21362	299.186203801	12.5938697671	Cluster_034046	299.186393229	12.5124013979
153	5.90411650735569	AT3G01015..AT3G06483	NA	NA		NA	NA		Cluster_21362	299.186203801	12.5938697671	Cluster_034046	299.186393229	12.5124013979
19	5.46216199330006	AT1G27580..AT1G30820	NA	NA		NA	NA		Cluster_21362	299.186203801	12.5938697671	Cluster_034046	299.186393229	12.5124013979
182	5.52878390709648	AT3G42253..AT3G43566	NA	NA		NA	NA		Cluster_21362	299.186203801	12.5938697671	Cluster_034046	299.186393229	12.5124013979
288	6.42996873373941	AT5G39185..AT5G48790	NA	NA		NA	NA		Cluster_21362	299.186203801	12.5938697671	Cluster_034046	299.186393229	12.5124013979
250	6.80373080328777	AT5G15540..AT5G25160	NA	NA		NA	NA		Cluster_21362	299.186203801	12.5938697671	Cluster_034046	299.186393229	12.5124013979
190	5.51160668180112	AT4G00005..AT4G03770	NA	NA		NA	NA		Cluster_21362	299.186203801	12.5938697671	Cluster_034046	299.186393229	12.5124013979
NA	NA		14	5.41077685251494	AT1G10585..AT1G12420	NA	NA		Cluster_21363	299.186233506	12.7216556316	Cluster_034049	299.186469391	12.955344682
NA	NA		NA	NA		208	5.37837452339853	AT2G46160..AT2G46680	Cluster_21363	299.186233506	12.7216556316	Cluster_034049	299.186469391	12.955344682
NA	NA		NA	NA		394	5.57921463855858	AT5G38005..AT5G39160	Cluster_21363	299.186233506	12.7216556316	Cluster_034049	299.186469391	12.955344682
NA	NA		NA	NA		7	5.52044319078912	AT1G04110..AT1G08090	Cluster_21363	299.186233506	12.7216556316	Cluster_034049	299.186469391	12.955344682
147	7.11141026226475	AT2G39220..AT2G40750	NA	NA		NA	NA		Cluster_21364	299.186281069	12.8880702198	Cluster_034048	299.186631928	12.7845825979
244	6.60907338945446	AT5G01010..AT5G02910	345	5.48234246031526	AT5G01010..AT5G05700	NA	NA		Cluster_21364	299.186281069	12.8880702198	Cluster_034048	299.186631928	12.7845825979
189	5.38105981193055	AT3G61028..AT3G63530	NA	NA		NA	NA		Cluster_21364	299.186281069	12.8880702198	Cluster_034048	299.186631928	12.7845825979
294	5.33687081824276	AT5G57126..AT5G62680	NA	NA		NA	NA		Cluster_21364	299.186281069	12.8880702198	Cluster_034048	299.186631928	12.7845825979
NA	NA		397	6.41161233005291	AT5G38005..AT5G39160	NA	NA		Cluster_21364	299.186281069	12.8880702198	Cluster_034048	299.186631928	12.7845825979
NA	NA		208	5.94798033254106	AT2G40780..AT2G41890	NA	NA		Cluster_21364	299.186281069	12.8880702198	Cluster_034048	299.186631928	12.7845825979
NA	NA		219	6.35763067318842	AT3G01490..AT3G03820	NA	NA		Cluster_21364	299.186281069	12.8880702198	Cluster_034048	299.186631928	12.7845825979
NA	NA		225	5.8263811250713	AT3G09290..AT3G11890	NA	NA		Cluster_21364	299.186281069	12.8880702198	Cluster_034048	299.186631928	12.7845825979
NA	NA		279	5.72494835794191	AT4G04394..AT4G05130	NA	NA		Cluster_21364	299.186281069	12.8880702198	Cluster_034048	299.186631928	12.7845825979
NA	NA		21	6.00107195646382	AT1G19800..AT1G21480	NA	NA		Cluster_21364	299.186281069	12.8880702198	Cluster_034048	299.186631928	12.7845825979
NA	NA		NA	NA		271	5.3754687331761	AT3G60565..AT3G60935	Cluster_21364	299.186281069	12.8880702198	Cluster_034048	299.186631928	12.7845825979
160	6.06783862031831	AT3G22237..AT3G25700	NA	NA		NA	NA		Cluster_21365	299.186129072	13.1833635276	Cluster_034049	299.186469391	12.955344682
NA	NA		14	5.41077685251494	AT1G10585..AT1G12420	NA	NA		Cluster_21365	299.186129072	13.1833635276	Cluster_034049	299.186469391	12.955344682
NA	NA		NA	NA		208	5.37837452339853	AT2G46160..AT2G46680	Cluster_21365	299.186129072	13.1833635276	Cluster_034049	299.186469391	12.955344682
NA	NA		NA	NA		394	5.57921463855858	AT5G38005..AT5G39160	Cluster_21365	299.186129072	13.1833635276	Cluster_034049	299.186469391	12.955344682
NA	NA		NA	NA		7	5.52044319078912	AT1G04110..AT1G08090	Cluster_21365	299.186129072	13.1833635276	Cluster_034049	299.186469391	12.955344682
135	6.58615345616058	AT2G30380..AT2G30660	NA	NA		NA	NA		Cluster_21366	299.186512049	8.96775150144	Cluster_034060	299.186784084	9.2244347303
200	5.85966458829242	AT4G06516..AT4G06561	NA	NA		NA	NA		Cluster_21366	299.186512049	8.96775150144	Cluster_034060	299.186784084	9.2244347303
184	8.52296212450091	AT3G44730..AT3G47250	NA	NA		NA	NA		Cluster_21366	299.186512049	8.96775150144	Cluster_034060	299.186784084	9.2244347303
168	5.62217086039135	AT3G29781..AT3G30665	NA	NA		NA	NA		Cluster_21366	299.186512049	8.96775150144	Cluster_034060	299.186784084	9.2244347303
81	5.56120081702534	AT2G02640..AT2G03930	NA	NA		NA	NA		Cluster_21366	299.186512049	8.96775150144	Cluster_034060	299.186784084	9.2244347303
227	7.00253512148258	AT4G13256..AT4G16880	NA	NA		NA	NA		Cluster_21366	299.186512049	8.96775150144	Cluster_034060	299.186784084	9.2244347303
159	7.267856165084	AT3G13430..AT3G22231	NA	NA		NA	NA		Cluster_21366	299.186512049	8.96775150144	Cluster_034060	299.186784084	9.2244347303
190	6.71602915964768	AT4G00005..AT4G03770	NA	NA		NA	NA		Cluster_21366	299.186512049	8.96775150144	Cluster_034060	299.186784084	9.2244347303
8	5.48105127207906	AT1G08110..AT1G12420	NA	NA		NA	NA		Cluster_21366	299.186512049	8.96775150144	Cluster_034060	299.186784084	9.2244347303
19	5.49893940014298	AT1G27580..AT1G30820	NA	NA		NA	NA		Cluster_21366	299.186512049	8.96775150144	Cluster_034060	299.186784084	9.2244347303
113	5.43200138471929	AT2G16130..AT2G18900	NA	NA		NA	NA		Cluster_21366	299.186512049	8.96775150144	Cluster_034060	299.186784084	9.2244347303
149	5.36870038976266	AT2G41220..AT2G44660	NA	NA		NA	NA		Cluster_21366	299.186512049	8.96775150144	Cluster_034060	299.186784084	9.2244347303
288	6.90274325904164	AT5G39185..AT5G48790	NA	NA		NA	NA		Cluster_21366	299.186512049	8.96775150144	Cluster_034060	299.186784084	9.2244347303
229	7.25652455249352	AT4G19230..AT4G20520	NA	NA		NA	NA		Cluster_21367	299.186272191	11.990758352	Cluster_034044	299.186435626	12.1440190537
NA	NA		NA	NA		341	6.04413168787216	AT5G06180..AT5G07030	Cluster_21367	299.186272191	11.990758352	Cluster_034044	299.186435626	12.1440190537
NA	NA		NA	NA		211	6.01038816363029	AT2G46830..AT2G48150	Cluster_21367	299.186272191	11.990758352	Cluster_034044	299.186435626	12.1440190537
NA	NA		NA	NA		412	5.63691773095564	AT5G65800..AT5G66940	Cluster_21367	299.186272191	11.990758352	Cluster_034044	299.186435626	12.1440190537
NA	NA		NA	NA		320	6.79637422003666	AT4G22300..AT4G27180	Cluster_21367	299.186272191	11.990758352	Cluster_034044	299.186435626	12.1440190537
NA	NA		NA	NA		394	5.30409264058885	AT5G38005..AT5G39160	Cluster_21367	299.186272191	11.990758352	Cluster_034044	299.186435626	12.1440190537
NA	NA		NA	NA		343	5.83441907707154	AT5G07740..AT5G13170	Cluster_21367	299.186272191	11.990758352	Cluster_034044	299.186435626	12.1440190537
111	7.0941393618852	AT2G15200..AT2G15900	NA	NA		NA	NA		Cluster_21368	299.186270685	12.0671430031	Cluster_034045	299.186483174	12.244421361
153	7.5798235529003	AT3G01015..AT3G06483	NA	NA		NA	NA		Cluster_21368	299.186270685	12.0671430031	Cluster_034045	299.186483174	12.244421361
23	5.70301186273154	AT1G35530..AT1G36530	NA	NA		NA	NA		Cluster_21368	299.186270685	12.0671430031	Cluster_034045	299.186483174	12.244421361
59	5.77273626688066	AT1G59312..AT1G61370	NA	NA		NA	NA		Cluster_21368	299.186270685	12.0671430031	Cluster_034045	299.186483174	12.244421361
NA	NA		NA	NA		398	5.94636395588862	AT5G43518..AT5G45500	Cluster_21368	299.186270685	12.0671430031	Cluster_034045	299.186483174	12.244421361
116	6.6168206033283	AT2G21610..AT2G22426	NA	NA		NA	NA		Cluster_21369	299.18617355	13.3642359507	Cluster_034056	299.186277336	13.4147263396
183	5.75358851146133	AT3G43570..AT3G44720	NA	NA		NA	NA		Cluster_21369	299.18617355	13.3642359507	Cluster_034056	299.186277336	13.4147263396
7	5.86330229247651	AT1G04110..AT1G08090	NA	NA		NA	NA		Cluster_21369	299.18617355	13.3642359507	Cluster_034056	299.186277336	13.4147263396
125	5.32485703130398	AT2G25160..AT2G26692	NA	NA		NA	NA		Cluster_21369	299.18617355	13.3642359507	Cluster_034056	299.186277336	13.4147263396
20	5.34241856543106	AT1G30825..AT1G34805	NA	NA		NA	NA		Cluster_21369	299.18617355	13.3642359507	Cluster_034056	299.186277336	13.4147263396
NA	NA		117	5.56133619359242	AT2G05580..AT2G06310	NA	NA		Cluster_21369	299.18617355	13.3642359507	Cluster_034056	299.186277336	13.4147263396
NA	NA		348	6.26127819399202	AT5G12060..AT5G15530	NA	NA		Cluster_21369	299.18617355	13.3642359507	Cluster_034056	299.186277336	13.4147263396
NA	NA		117	7.01149743016861	AT2G05580..AT2G06310	NA	NA		Cluster_21370	299.222474955	13.0759391966	Cluster_034066	299.222659422	13.1361012927
NA	NA		345	5.63769779111907	AT5G01010..AT5G05700	NA	NA		Cluster_21370	299.222474955	13.0759391966	Cluster_034066	299.222659422	13.1361012927
NA	NA		NA	NA		238	5.96105321204349	AT3G30670..AT3G31375	Cluster_21370	299.222474955	13.0759391966	Cluster_034066	299.222659422	13.1361012927
163	5.75582765061641	AT3G26805..AT3G27700	NA	NA		NA	NA		Cluster_21371	299.222775804	13.1288935857	Cluster_034065	299.222754151	12.9741255379
NA	NA		NA	NA		151	5.40086962976238	AT2G15840..AT2G16120	Cluster_21371	299.222775804	13.1288935857	Cluster_034065	299.222754151	12.9741255379
NA	NA		NA	NA		137	5.61879739132772	AT2G13274..AT2G13975	Cluster_21371	299.222775804	13.1288935857	Cluster_034065	299.222754151	12.9741255379
NA	NA		NA	NA		399	6.22328467639495	AT5G45510..AT5G48550	Cluster_21371	299.222775804	13.1288935857	Cluster_034065	299.222754151	12.9741255379
NA	NA		NA	NA		82	5.57784821327365	AT1G66860..AT1G68480	Cluster_21371	299.222775804	13.1288935857	Cluster_034065	299.222754151	12.9741255379
NA	NA		NA	NA		320	5.34999383889207	AT4G22300..AT4G27180	Cluster_21371	299.222775804	13.1288935857	Cluster_034065	299.222754151	12.9741255379
11	5.32450503519837	AT1G15170..AT1G17980	NA	NA		NA	NA		Cluster_21372	299.222603711	13.1894752154	Cluster_034067	299.222668162	13.2519526357
NA	NA		262	6.09275041934099	AT3G48745..AT3G50130	NA	NA		Cluster_21372	299.222603711	13.1894752154	Cluster_034067	299.222668162	13.2519526357
NA	NA		21	6.00183458853323	AT1G19800..AT1G21480	NA	NA		Cluster_21373	299.222481504	13.7227900822	Cluster_034070	299.222678193	13.9180787789
NA	NA		181	5.36658412894994	AT2G25050..AT2G28110	NA	NA		Cluster_21373	299.222481504	13.7227900822	Cluster_034070	299.222678193	13.9180787789
NA	NA		NA	NA		238	6.23995934718748	AT3G30670..AT3G31375	Cluster_21373	299.222481504	13.7227900822	Cluster_034070	299.222678193	13.9180787789
188	10.0795285474971	AT3G54600..AT3G61020	NA	NA		NA	NA		Cluster_21374	299.222866625	13.8511079696	Cluster_034070	299.222678193	13.9180787789
82	5.32340673139284	AT2G03932..AT2G04160	NA	NA		NA	NA		Cluster_21374	299.222866625	13.8511079696	Cluster_034070	299.222678193	13.9180787789
79	5.43061209993109	AT2G01680..AT2G02180	NA	NA		NA	NA		Cluster_21374	299.222866625	13.8511079696	Cluster_034070	299.222678193	13.9180787789
295	5.94871229869421	AT5G62690..AT5G67630	NA	NA		NA	NA		Cluster_21374	299.222866625	13.8511079696	Cluster_034070	299.222678193	13.9180787789
248	5.72879551345196	AT5G07230..AT5G14500	NA	NA		NA	NA		Cluster_21374	299.222866625	13.8511079696	Cluster_034070	299.222678193	13.9180787789
NA	NA		21	6.00183458853323	AT1G19800..AT1G21480	NA	NA		Cluster_21374	299.222866625	13.8511079696	Cluster_034070	299.222678193	13.9180787789
NA	NA		181	5.36658412894994	AT2G25050..AT2G28110	NA	NA		Cluster_21374	299.222866625	13.8511079696	Cluster_034070	299.222678193	13.9180787789
NA	NA		NA	NA		238	6.23995934718748	AT3G30670..AT3G31375	Cluster_21374	299.222866625	13.8511079696	Cluster_034070	299.222678193	13.9180787789
182	5.81911949039417	AT3G42253..AT3G43566	NA	NA		NA	NA		Cluster_21375	299.222117633	13.952934894	Cluster_034072	299.2228479	14.0797333093
NA	NA		60	7.83862875500697	AT1G44010..AT1G45190	NA	NA		Cluster_21375	299.222117633	13.952934894	Cluster_034072	299.2228479	14.0797333093
NA	NA		344	5.79672355498344	AT4G37970..AT4G40090	NA	NA		Cluster_21375	299.222117633	13.952934894	Cluster_034072	299.2228479	14.0797333093
NA	NA		259	5.86794956955805	AT3G46370..AT3G48185	NA	NA		Cluster_21375	299.222117633	13.952934894	Cluster_034072	299.2228479	14.0797333093
NA	NA		27	5.64597268990595	AT1G28140..AT1G33900	NA	NA		Cluster_21375	299.222117633	13.952934894	Cluster_034072	299.2228479	14.0797333093
NA	NA		21	6.00183458853323	AT1G19800..AT1G21480	NA	NA		Cluster_21376	299.222609383	14.0165327073	Cluster_034070	299.222678193	13.9180787789
NA	NA		181	5.36658412894994	AT2G25050..AT2G28110	NA	NA		Cluster_21376	299.222609383	14.0165327073	Cluster_034070	299.222678193	13.9180787789
NA	NA		NA	NA		238	6.23995934718748	AT3G30670..AT3G31375	Cluster_21376	299.222609383	14.0165327073	Cluster_034070	299.222678193	13.9180787789
161	5.38812425423537	AT3G25710..AT3G26525	NA	NA		NA	NA		Cluster_21377	299.222324459	14.1418329409	Cluster_034070	299.222678193	13.9180787789
NA	NA		21	6.00183458853323	AT1G19800..AT1G21480	NA	NA		Cluster_21377	299.222324459	14.1418329409	Cluster_034070	299.222678193	13.9180787789
NA	NA		181	5.36658412894994	AT2G25050..AT2G28110	NA	NA		Cluster_21377	299.222324459	14.1418329409	Cluster_034070	299.222678193	13.9180787789
NA	NA		NA	NA		238	6.23995934718748	AT3G30670..AT3G31375	Cluster_21377	299.222324459	14.1418329409	Cluster_034070	299.222678193	13.9180787789
67	8.71718731380798	AT1G69140..AT1G70370	NA	NA		NA	NA		Cluster_21378	299.222469943	13.3504766369	Cluster_034068	299.222184875	13.3407609325
181	5.51162805929558	AT3G42047..AT3G42252	251	5.3726231371814	AT3G42047..AT3G42750	NA	NA		Cluster_21378	299.222469943	13.3504766369	Cluster_034068	299.222184875	13.3407609325
149	5.49482656178647	AT2G41220..AT2G44660	NA	NA		NA	NA		Cluster_21378	299.222469943	13.3504766369	Cluster_034068	299.222184875	13.3407609325
250	5.4665817314531	AT5G15540..AT5G25160	NA	NA		347	6.86480779292546	AT5G17550..AT5G22490	Cluster_21378	299.222469943	13.3504766369	Cluster_034068	299.222184875	13.3407609325
NA	NA		416	6.07699108737845	AT5G59660..AT5G60285	NA	NA		Cluster_21378	299.222469943	13.3504766369	Cluster_034068	299.222184875	13.3407609325
NA	NA		152	5.8760008536562	AT2G15345..AT2G15900	NA	NA		Cluster_21378	299.222469943	13.3504766369	Cluster_034068	299.222184875	13.3407609325
NA	NA		231	7.46036475884059	AT3G22235..AT3G23430	NA	NA		Cluster_21378	299.222469943	13.3504766369	Cluster_034068	299.222184875	13.3407609325
NA	NA		265	6.06824089183993	AT3G54620..AT3G55254	NA	NA		Cluster_21378	299.222469943	13.3504766369	Cluster_034068	299.222184875	13.3407609325
NA	NA		391	6.36141193908778	AT5G35200..AT5G35525	NA	NA		Cluster_21378	299.222469943	13.3504766369	Cluster_034068	299.222184875	13.3407609325
NA	NA		397	7.08361021371509	AT5G38005..AT5G39160	NA	NA		Cluster_21378	299.222469943	13.3504766369	Cluster_034068	299.222184875	13.3407609325
NA	NA		404	6.76757959714368	AT5G45600..AT5G47660	NA	NA		Cluster_21378	299.222469943	13.3504766369	Cluster_034068	299.222184875	13.3407609325
NA	NA		81	5.91759060754513	AT1G62355..AT1G62970	NA	NA		Cluster_21378	299.222469943	13.3504766369	Cluster_034068	299.222184875	13.3407609325
NA	NA		269	5.42995463000234	AT3G58650..AT3G59710	NA	NA		Cluster_21378	299.222469943	13.3504766369	Cluster_034068	299.222184875	13.3407609325
NA	NA		333	5.69599372524249	AT4G28980..AT4G30080	NA	NA		Cluster_21378	299.222469943	13.3504766369	Cluster_034068	299.222184875	13.3407609325
NA	NA		344	6.09585837481781	AT4G37970..AT4G40090	NA	NA		Cluster_21378	299.222469943	13.3504766369	Cluster_034068	299.222184875	13.3407609325
NA	NA		255	5.84448129514234	AT3G43625..AT3G44425	NA	NA		Cluster_21378	299.222469943	13.3504766369	Cluster_034068	299.222184875	13.3407609325
NA	NA		399	5.66662866012294	AT5G40010..AT5G41310	NA	NA		Cluster_21378	299.222469943	13.3504766369	Cluster_034068	299.222184875	13.3407609325
NA	NA		347	6.79295556689955	AT5G06180..AT5G12050	NA	NA		Cluster_21378	299.222469943	13.3504766369	Cluster_034068	299.222184875	13.3407609325
NA	NA		234	6.47021465553805	AT3G26530..AT3G29110	NA	NA		Cluster_21378	299.222469943	13.3504766369	Cluster_034068	299.222184875	13.3407609325
NA	NA		102	5.34363447131511	AT1G78020..AT1G80410	NA	NA		Cluster_21378	299.222469943	13.3504766369	Cluster_034068	299.222184875	13.3407609325
NA	NA		225	5.56694243560453	AT3G09290..AT3G11890	NA	NA		Cluster_21378	299.222469943	13.3504766369	Cluster_034068	299.222184875	13.3407609325
NA	NA		15	5.44732242529445	AT1G12423..AT1G15160	NA	NA		Cluster_21378	299.222469943	13.3504766369	Cluster_034068	299.222184875	13.3407609325
NA	NA		83	5.57726355789655	AT1G63690..AT1G66390	NA	NA		Cluster_21378	299.222469943	13.3504766369	Cluster_034068	299.222184875	13.3407609325
NA	NA		229	5.34131493052423	AT3G13420..AT3G19950	NA	NA		Cluster_21378	299.222469943	13.3504766369	Cluster_034068	299.222184875	13.3407609325
NA	NA		NA	NA		12	7.38246740993103	AT1G09860..AT1G11590	Cluster_21378	299.222469943	13.3504766369	Cluster_034068	299.222184875	13.3407609325
NA	NA		NA	NA		140	5.51913541876799	AT2G14140..AT2G14300	Cluster_21378	299.222469943	13.3504766369	Cluster_034068	299.222184875	13.3407609325
NA	NA		NA	NA		107	6.32285894315103	AT2G03110..AT2G03938	Cluster_21378	299.222469943	13.3504766369	Cluster_034068	299.222184875	13.3407609325
NA	NA		NA	NA		329	6.76579314203594	AT4G32295..AT4G34740	Cluster_21378	299.222469943	13.3504766369	Cluster_034068	299.222184875	13.3407609325
NA	NA		NA	NA		17	5.76058495947052	AT1G18120..AT1G19400	Cluster_21378	299.222469943	13.3504766369	Cluster_034068	299.222184875	13.3407609325
NA	NA		NA	NA		398	6.39784221377698	AT5G43518..AT5G45500	Cluster_21378	299.222469943	13.3504766369	Cluster_034068	299.222184875	13.3407609325
NA	NA		NA	NA		211	5.33246302570357	AT2G46830..AT2G48150	Cluster_21378	299.222469943	13.3504766369	Cluster_034068	299.222184875	13.3407609325
NA	NA		NA	NA		229	5.56077449471645	AT3G24385..AT3G25700	Cluster_21378	299.222469943	13.3504766369	Cluster_034068	299.222184875	13.3407609325
NA	NA		NA	NA		183	5.46472842153975	AT2G31820..AT2G33880	Cluster_21378	299.222469943	13.3504766369	Cluster_034068	299.222184875	13.3407609325
225	5.73172324971503	AT4G09270..AT4G09810	NA	NA		NA	NA		Cluster_21379	299.222508799	13.4107322957	Cluster_034067	299.222668162	13.2519526357
182	5.35424106869322	AT3G42253..AT3G43566	NA	NA		NA	NA		Cluster_21379	299.222508799	13.4107322957	Cluster_034067	299.222668162	13.2519526357
NA	NA		262	6.09275041934099	AT3G48745..AT3G50130	NA	NA		Cluster_21379	299.222508799	13.4107322957	Cluster_034067	299.222668162	13.2519526357
39	6.60504873106731	AT1G41930..AT1G42150	NA	NA		NA	NA		Cluster_21380	299.22278171	13.4763060531	Cluster_034067	299.222668162	13.2519526357
243	8.30731849687857	AT4G37800..AT4G40090	NA	NA		NA	NA		Cluster_21380	299.22278171	13.4763060531	Cluster_034067	299.222668162	13.2519526357
170	5.63698333308758	AT3G31377..AT3G31902	NA	NA		NA	NA		Cluster_21380	299.22278171	13.4763060531	Cluster_034067	299.222668162	13.2519526357
248	8.99558703481389	AT5G07230..AT5G14500	NA	NA		NA	NA		Cluster_21380	299.22278171	13.4763060531	Cluster_034067	299.222668162	13.2519526357
7	7.42225942339731	AT1G04110..AT1G08090	NA	NA		NA	NA		Cluster_21380	299.22278171	13.4763060531	Cluster_034067	299.222668162	13.2519526357
8	6.8429808099458	AT1G08110..AT1G12420	NA	NA		NA	NA		Cluster_21380	299.22278171	13.4763060531	Cluster_034067	299.222668162	13.2519526357
145	6.33995606383666	AT2G35960..AT2G39180	NA	NA		NA	NA		Cluster_21380	299.22278171	13.4763060531	Cluster_034067	299.222668162	13.2519526357
281	6.07141464251824	AT5G35200..AT5G35630	NA	NA		NA	NA		Cluster_21380	299.22278171	13.4763060531	Cluster_034067	299.222668162	13.2519526357
14	5.86180050827472	AT1G19310..AT1G21830	NA	NA		NA	NA		Cluster_21380	299.22278171	13.4763060531	Cluster_034067	299.222668162	13.2519526357
57	5.56809042780729	AT1G55140..AT1G56910	NA	NA		NA	NA		Cluster_21380	299.22278171	13.4763060531	Cluster_034067	299.222668162	13.2519526357
184	6.22504077492271	AT3G44730..AT3G47250	NA	NA		NA	NA		Cluster_21380	299.22278171	13.4763060531	Cluster_034067	299.222668162	13.2519526357
147	5.40286655843552	AT2G39220..AT2G40750	NA	NA		NA	NA		Cluster_21380	299.22278171	13.4763060531	Cluster_034067	299.222668162	13.2519526357
289	5.92641340334654	AT5G48800..AT5G50450	NA	NA		NA	NA		Cluster_21380	299.22278171	13.4763060531	Cluster_034067	299.222668162	13.2519526357
288	7.42781004804775	AT5G39185..AT5G48790	NA	NA		NA	NA		Cluster_21380	299.22278171	13.4763060531	Cluster_034067	299.222668162	13.2519526357
250	6.9491168108813	AT5G15540..AT5G25160	NA	NA		NA	NA		Cluster_21380	299.22278171	13.4763060531	Cluster_034067	299.222668162	13.2519526357
NA	NA		262	6.09275041934099	AT3G48745..AT3G50130	NA	NA		Cluster_21380	299.22278171	13.4763060531	Cluster_034067	299.222668162	13.2519526357
NA	NA		87	6.51573930704075	AT1G68490..AT1G68795	NA	NA		Cluster_21381	299.222329235	15.5678167442	Cluster_034078	299.222847115	15.6325758076
NA	NA		312	7.55617496694737	AT4G08131..AT4G08406	NA	NA		Cluster_21381	299.222329235	15.5678167442	Cluster_034078	299.222847115	15.6325758076
NA	NA		21	8.6618333391209	AT1G19800..AT1G21480	NA	NA		Cluster_21381	299.222329235	15.5678167442	Cluster_034078	299.222847115	15.6325758076
NA	NA		122	7.57179585245796	AT2G06890..AT2G07360	NA	NA		Cluster_21381	299.222329235	15.5678167442	Cluster_034078	299.222847115	15.6325758076
NA	NA		215	8.12807311318129	AT2G46840..AT2G48150	NA	NA		Cluster_21381	299.222329235	15.5678167442	Cluster_034078	299.222847115	15.6325758076
NA	NA		116	5.38194623522604	AT2G05240..AT2G05564	NA	NA		Cluster_21381	299.222329235	15.5678167442	Cluster_034078	299.222847115	15.6325758076
NA	NA		134	5.99494057080776	AT2G11100..AT2G11405	NA	NA		Cluster_21381	299.222329235	15.5678167442	Cluster_034078	299.222847115	15.6325758076
NA	NA		345	8.30189480523334	AT5G01010..AT5G05700	NA	NA		Cluster_21381	299.222329235	15.5678167442	Cluster_034078	299.222847115	15.6325758076
NA	NA		325	8.62551564608157	AT4G24550..AT4G25100	NA	NA		Cluster_21381	299.222329235	15.5678167442	Cluster_034078	299.222847115	15.6325758076
NA	NA		316	7.2798467870032	AT4G09820..AT4G12260	NA	NA		Cluster_21381	299.222329235	15.5678167442	Cluster_034078	299.222847115	15.6325758076
NA	NA		417	5.65847038868257	AT5G60290..AT5G61420	NA	NA		Cluster_21381	299.222329235	15.5678167442	Cluster_034078	299.222847115	15.6325758076
NA	NA		404	6.2496317612823	AT5G45600..AT5G47660	NA	NA		Cluster_21381	299.222329235	15.5678167442	Cluster_034078	299.222847115	15.6325758076
NA	NA		86	6.13610957626818	AT1G66860..AT1G68480	NA	NA		Cluster_21381	299.222329235	15.5678167442	Cluster_034078	299.222847115	15.6325758076
NA	NA		63	7.28043320462415	AT1G47250..AT1G49200	NA	NA		Cluster_21381	299.222329235	15.5678167442	Cluster_034078	299.222847115	15.6325758076
NA	NA		314	6.09205442074195	AT4G08890..AT4G09200	NA	NA		Cluster_21381	299.222329235	15.5678167442	Cluster_034078	299.222847115	15.6325758076
NA	NA		413	6.29925101658403	AT5G54520..AT5G56260	NA	NA		Cluster_21381	299.222329235	15.5678167442	Cluster_034078	299.222847115	15.6325758076
NA	NA		229	7.18789093622546	AT3G13420..AT3G19950	NA	NA		Cluster_21381	299.222329235	15.5678167442	Cluster_034078	299.222847115	15.6325758076
NA	NA		156	6.55314594550111	AT2G16955..AT2G19170	NA	NA		Cluster_21381	299.222329235	15.5678167442	Cluster_034078	299.222847115	15.6325758076
NA	NA		65	6.217290524472	AT1G49320..AT1G50760	NA	NA		Cluster_21381	299.222329235	15.5678167442	Cluster_034078	299.222847115	15.6325758076
NA	NA		210	5.91014847606862	AT2G43500..AT2G45800	NA	NA		Cluster_21381	299.222329235	15.5678167442	Cluster_034078	299.222847115	15.6325758076
NA	NA		397	5.67263054591932	AT5G38005..AT5G39160	NA	NA		Cluster_21381	299.222329235	15.5678167442	Cluster_034078	299.222847115	15.6325758076
NA	NA		351	7.24504349574929	AT5G17560..AT5G22590	NA	NA		Cluster_21381	299.222329235	15.5678167442	Cluster_034078	299.222847115	15.6325758076
NA	NA		348	6.08357516341258	AT5G12060..AT5G15530	NA	NA		Cluster_21381	299.222329235	15.5678167442	Cluster_034078	299.222847115	15.6325758076
NA	NA		396	5.56609382291494	AT5G36870..AT5G38000	NA	NA		Cluster_21381	299.222329235	15.5678167442	Cluster_034078	299.222847115	15.6325758076
NA	NA		279	5.76026624102956	AT4G04394..AT4G05130	NA	NA		Cluster_21381	299.222329235	15.5678167442	Cluster_034078	299.222847115	15.6325758076
NA	NA		356	5.49454977048721	AT5G27280..AT5G28235	NA	NA		Cluster_21381	299.222329235	15.5678167442	Cluster_034078	299.222847115	15.6325758076
NA	NA		32	5.34733321989515	AT1G35110..AT1G35630	NA	NA		Cluster_21381	299.222329235	15.5678167442	Cluster_034078	299.222847115	15.6325758076
NA	NA		14	5.43587460174696	AT1G10585..AT1G12420	NA	NA		Cluster_21381	299.222329235	15.5678167442	Cluster_034078	299.222847115	15.6325758076
NA	NA		255	5.46046356852357	AT3G43625..AT3G44425	NA	NA		Cluster_21381	299.222329235	15.5678167442	Cluster_034078	299.222847115	15.6325758076
NA	NA		405	6.29958304539736	AT5G47690..AT5G48790	NA	NA		Cluster_21381	299.222329235	15.5678167442	Cluster_034078	299.222847115	15.6325758076
NA	NA		80	5.32568349255844	AT1G61390..AT1G62350	NA	NA		Cluster_21381	299.222329235	15.5678167442	Cluster_034078	299.222847115	15.6325758076
NA	NA		18	5.48988203960649	AT1G15470..AT1G17960	NA	NA		Cluster_21381	299.222329235	15.5678167442	Cluster_034078	299.222847115	15.6325758076
NA	NA		339	5.30715024630904	AT4G32290..AT4G34760	NA	NA		Cluster_21381	299.222329235	15.5678167442	Cluster_034078	299.222847115	15.6325758076
NA	NA		235	5.44423833035484	AT3G29120..AT3G30665	NA	NA		Cluster_21381	299.222329235	15.5678167442	Cluster_034078	299.222847115	15.6325758076
NA	NA		234	5.35484445500946	AT3G26530..AT3G29110	NA	NA		Cluster_21381	299.222329235	15.5678167442	Cluster_034078	299.222847115	15.6325758076
NA	NA		275	6.06641927193663	AT4G00180..AT4G03695	NA	NA		Cluster_21381	299.222329235	15.5678167442	Cluster_034078	299.222847115	15.6325758076
NA	NA		352	5.7865285005276	AT5G22600..AT5G25180	NA	NA		Cluster_21381	299.222329235	15.5678167442	Cluster_034078	299.222847115	15.6325758076
7	5.41421398745294	AT1G04110..AT1G08090	NA	NA		NA	NA		Cluster_21382	299.258835991	14.813622265	Cluster_034085	299.259270198	14.9952610057
227	5.32942229128736	AT4G13256..AT4G16880	NA	NA		NA	NA		Cluster_21382	299.258835991	14.813622265	Cluster_034085	299.259270198	14.9952610057
NA	NA		177	8.23865117559406	AT2G23880..AT2G24570	NA	NA		Cluster_21382	299.258835991	14.813622265	Cluster_034085	299.259270198	14.9952610057
NA	NA		197	6.14272072844444	AT2G31550..AT2G33880	NA	NA		Cluster_21382	299.258835991	14.813622265	Cluster_034085	299.259270198	14.9952610057
NA	NA		140	5.53638835518657	AT2G12835..AT2G13580	NA	NA		Cluster_21382	299.258835991	14.813622265	Cluster_034085	299.259270198	14.9952610057
NA	NA		156	6.12384592601358	AT2G16955..AT2G19170	NA	NA		Cluster_21382	299.258835991	14.813622265	Cluster_034085	299.259270198	14.9952610057
240	6.53672421300878	AT4G32220..AT4G32295	NA	NA		NA	NA		Cluster_21383	299.258907204	14.8787537939	Cluster_034085	299.259270198	14.9952610057
222	5.49651320034925	AT4G08112..AT4G08345	NA	NA		NA	NA		Cluster_21383	299.258907204	14.8787537939	Cluster_034085	299.259270198	14.9952610057
226	6.61733344810606	AT4G09820..AT4G13255	NA	NA		NA	NA		Cluster_21383	299.258907204	14.8787537939	Cluster_034085	299.259270198	14.9952610057
241	5.47656243774733	AT4G32300..AT4G35270	NA	NA		NA	NA		Cluster_21383	299.258907204	14.8787537939	Cluster_034085	299.259270198	14.9952610057
54	5.35117565144271	AT1G52120..AT1G53880	NA	NA		NA	NA		Cluster_21383	299.258907204	14.8787537939	Cluster_034085	299.259270198	14.9952610057
294	5.83494661618169	AT5G57126..AT5G62680	NA	NA		NA	NA		Cluster_21383	299.258907204	14.8787537939	Cluster_034085	299.259270198	14.9952610057
291	5.59078374189788	AT5G50700..AT5G54510	NA	NA		NA	NA		Cluster_21383	299.258907204	14.8787537939	Cluster_034085	299.259270198	14.9952610057
83	5.33710522682664	AT2G04170..AT2G06430	NA	NA		NA	NA		Cluster_21383	299.258907204	14.8787537939	Cluster_034085	299.259270198	14.9952610057
160	5.42143868943493	AT3G22237..AT3G25700	NA	NA		NA	NA		Cluster_21383	299.258907204	14.8787537939	Cluster_034085	299.259270198	14.9952610057
NA	NA		177	8.23865117559406	AT2G23880..AT2G24570	NA	NA		Cluster_21383	299.258907204	14.8787537939	Cluster_034085	299.259270198	14.9952610057
NA	NA		197	6.14272072844444	AT2G31550..AT2G33880	NA	NA		Cluster_21383	299.258907204	14.8787537939	Cluster_034085	299.259270198	14.9952610057
NA	NA		140	5.53638835518657	AT2G12835..AT2G13580	NA	NA		Cluster_21383	299.258907204	14.8787537939	Cluster_034085	299.259270198	14.9952610057
NA	NA		156	6.12384592601358	AT2G16955..AT2G19170	NA	NA		Cluster_21383	299.258907204	14.8787537939	Cluster_034085	299.259270198	14.9952610057
NA	NA		263	7.52306744299813	AT3G50140..AT3G54460	NA	NA		Cluster_21384	299.259001781	15.8548553195	Cluster_034086	299.259235009	15.7063915524
NA	NA		154	5.37554774555123	AT2G16180..AT2G16535	NA	NA		Cluster_21384	299.259001781	15.8548553195	Cluster_034086	299.259235009	15.7063915524
NA	NA		83	6.60273612527661	AT1G63690..AT1G66390	NA	NA		Cluster_21384	299.259001781	15.8548553195	Cluster_034086	299.259235009	15.7063915524
NA	NA		65	5.35531171680285	AT1G49320..AT1G50760	NA	NA		Cluster_21384	299.259001781	15.8548553195	Cluster_034086	299.259235009	15.7063915524
NA	NA		345	5.46787305746944	AT5G01010..AT5G05700	NA	NA		Cluster_21384	299.259001781	15.8548553195	Cluster_034086	299.259235009	15.7063915524
NA	NA		NA	NA		390	6.14478442262869	AT5G35200..AT5G35640	Cluster_21384	299.259001781	15.8548553195	Cluster_034086	299.259235009	15.7063915524
NA	NA		NA	NA		28	6.83964876394584	AT1G31983..AT1G33930	Cluster_21384	299.259001781	15.8548553195	Cluster_034086	299.259235009	15.7063915524
NA	NA		NA	NA		228	5.6959734531198	AT3G23530..AT3G24380	Cluster_21384	299.259001781	15.8548553195	Cluster_034086	299.259235009	15.7063915524
NA	NA		NA	NA		355	5.96331224731119	AT5G28400..AT5G28845	Cluster_21384	299.259001781	15.8548553195	Cluster_034086	299.259235009	15.7063915524
NA	NA		NA	NA		166	5.5198486016063	AT2G25000..AT2G25780	Cluster_21384	299.259001781	15.8548553195	Cluster_034086	299.259235009	15.7063915524
NA	NA		NA	NA		22	5.59989590880485	AT1G25784..AT1G26960	Cluster_21384	299.259001781	15.8548553195	Cluster_034086	299.259235009	15.7063915524
NA	NA		NA	NA		313	6.64268033111661	AT4G10500..AT4G13255	Cluster_21384	299.259001781	15.8548553195	Cluster_034086	299.259235009	15.7063915524
NA	NA		NA	NA		411	5.44829774659119	AT5G64490..AT5G65790	Cluster_21384	299.259001781	15.8548553195	Cluster_034086	299.259235009	15.7063915524
NA	NA		NA	NA		110	5.37410238363866	AT2G04180..AT2G05880	Cluster_21384	299.259001781	15.8548553195	Cluster_034086	299.259235009	15.7063915524
NA	NA		NA	NA		225	5.70662403542375	AT3G15640..AT3G22231	Cluster_21384	299.259001781	15.8548553195	Cluster_034086	299.259235009	15.7063915524
183	5.68922322896702	AT3G43570..AT3G44720	NA	NA		NA	NA		Cluster_21385	299.258840829	15.9205605999	Cluster_034087	299.259231401	15.791373957
NA	NA		NA	NA		11	6.08681806614166	AT1G08840..AT1G09840	Cluster_21385	299.258840829	15.9205605999	Cluster_034087	299.259231401	15.791373957
251	5.66072837496652	AT5G25170..AT5G26610	NA	NA		NA	NA		Cluster_21386	299.259019445	15.4447583681	Cluster_034089	299.259213721	15.5132674888
NA	NA		86	6.25372761074315	AT1G66860..AT1G68480	NA	NA		Cluster_21386	299.259019445	15.4447583681	Cluster_034089	299.259213721	15.5132674888
NA	NA		255	5.43211774164849	AT3G43625..AT3G44425	NA	NA		Cluster_21386	299.259019445	15.4447583681	Cluster_034089	299.259213721	15.5132674888
NA	NA		413	5.51059448989625	AT5G54520..AT5G56260	NA	NA		Cluster_21386	299.259019445	15.4447583681	Cluster_034089	299.259213721	15.5132674888
NA	NA		NA	NA		343	5.30074784745519	AT5G07740..AT5G13170	Cluster_21386	299.259019445	15.4447583681	Cluster_034089	299.259213721	15.5132674888
NA	NA		86	6.25372761074315	AT1G66860..AT1G68480	NA	NA		Cluster_21387	299.259232079	15.6394574965	Cluster_034089	299.259213721	15.5132674888
NA	NA		255	5.43211774164849	AT3G43625..AT3G44425	NA	NA		Cluster_21387	299.259232079	15.6394574965	Cluster_034089	299.259213721	15.5132674888
NA	NA		413	5.51059448989625	AT5G54520..AT5G56260	NA	NA		Cluster_21387	299.259232079	15.6394574965	Cluster_034089	299.259213721	15.5132674888
NA	NA		NA	NA		343	5.30074784745519	AT5G07740..AT5G13170	Cluster_21387	299.259232079	15.6394574965	Cluster_034089	299.259213721	15.5132674888
NA	NA		86	6.25372761074315	AT1G66860..AT1G68480	NA	NA		Cluster_21388	299.258910034	15.7239617375	Cluster_034089	299.259213721	15.5132674888
NA	NA		255	5.43211774164849	AT3G43625..AT3G44425	NA	NA		Cluster_21388	299.258910034	15.7239617375	Cluster_034089	299.259213721	15.5132674888
NA	NA		413	5.51059448989625	AT5G54520..AT5G56260	NA	NA		Cluster_21388	299.258910034	15.7239617375	Cluster_034089	299.259213721	15.5132674888
NA	NA		NA	NA		343	5.30074784745519	AT5G07740..AT5G13170	Cluster_21388	299.258910034	15.7239617375	Cluster_034089	299.259213721	15.5132674888
244	6.62596965063628	AT5G01010..AT5G02910	NA	NA		NA	NA		Cluster_21396	299.960144595	0.665659002921	Cluster_034090	299.96043089	0.696492040183
193	5.49830792653277	AT4G05133..AT4G05610	NA	NA		NA	NA		Cluster_21396	299.960144595	0.665659002921	Cluster_034090	299.96043089	0.696492040183
156	6.44431346706002	AT3G09180..AT3G11964	NA	NA		NA	NA		Cluster_21396	299.960144595	0.665659002921	Cluster_034090	299.96043089	0.696492040183
295	7.10247405992098	AT5G62690..AT5G67630	NA	NA		NA	NA		Cluster_21396	299.960144595	0.665659002921	Cluster_034090	299.96043089	0.696492040183
103	5.53820530892121	AT2G12835..AT2G13860	NA	NA		NA	NA		Cluster_21396	299.960144595	0.665659002921	Cluster_034090	299.96043089	0.696492040183
289	6.18455887890273	AT5G48800..AT5G50450	NA	NA		NA	NA		Cluster_21396	299.960144595	0.665659002921	Cluster_034090	299.96043089	0.696492040183
288	8.06270447233027	AT5G39185..AT5G48790	NA	NA		NA	NA		Cluster_21396	299.960144595	0.665659002921	Cluster_034090	299.96043089	0.696492040183
160	6.22708889296682	AT3G22237..AT3G25700	233	6.07889768506581	AT3G23530..AT3G26525	NA	NA		Cluster_21396	299.960144595	0.665659002921	Cluster_034090	299.96043089	0.696492040183
51	5.64020366393474	AT1G47250..AT1G49190	NA	NA		NA	NA		Cluster_21396	299.960144595	0.665659002921	Cluster_034090	299.96043089	0.696492040183
68	5.72329754386643	AT1G70380..AT1G75990	NA	NA		NA	NA		Cluster_21396	299.960144595	0.665659002921	Cluster_034090	299.96043089	0.696492040183
61	5.60081028825978	AT1G63410..AT1G66570	NA	NA		NA	NA		Cluster_21396	299.960144595	0.665659002921	Cluster_034090	299.96043089	0.696492040183
159	5.73358272877838	AT3G13430..AT3G22231	229	5.72871671895419	AT3G13420..AT3G19950	NA	NA		Cluster_21396	299.960144595	0.665659002921	Cluster_034090	299.96043089	0.696492040183
227	5.55386158474333	AT4G13256..AT4G16880	318	5.75395389048777	AT4G13256..AT4G16880	NA	NA		Cluster_21396	299.960144595	0.665659002921	Cluster_034090	299.96043089	0.696492040183
250	6.07219321168781	AT5G15540..AT5G25160	NA	NA		347	7.55271500724415	AT5G17550..AT5G22490	Cluster_21396	299.960144595	0.665659002921	Cluster_034090	299.96043089	0.696492040183
NA	NA		76	10.042733342812	AT1G57360..AT1G58766	NA	NA		Cluster_21396	299.960144595	0.665659002921	Cluster_034090	299.96043089	0.696492040183
NA	NA		22	7.17051737272393	AT1G21490..AT1G21925	NA	NA		Cluster_21396	299.960144595	0.665659002921	Cluster_034090	299.96043089	0.696492040183
NA	NA		288	6.2147644925251	AT4G06551..AT4G06561	NA	NA		Cluster_21396	299.960144595	0.665659002921	Cluster_034090	299.96043089	0.696492040183
NA	NA		23	6.29214936194676	AT1G21940..AT1G22490	NA	NA		Cluster_21396	299.960144595	0.665659002921	Cluster_034090	299.96043089	0.696492040183
NA	NA		266	6.2715533143639	AT3G55258..AT3G55730	NA	NA		Cluster_21396	299.960144595	0.665659002921	Cluster_034090	299.96043089	0.696492040183
NA	NA		205	5.81793738174004	AT2G38530..AT2G39180	NA	NA		Cluster_21396	299.960144595	0.665659002921	Cluster_034090	299.96043089	0.696492040183
NA	NA		15	6.68474936610141	AT1G12423..AT1G15160	NA	NA		Cluster_21396	299.960144595	0.665659002921	Cluster_034090	299.96043089	0.696492040183
NA	NA		101	5.53079575015623	AT1G77460..AT1G78000	NA	NA		Cluster_21396	299.960144595	0.665659002921	Cluster_034090	299.96043089	0.696492040183
NA	NA		111	5.42611875079468	AT2G02835..AT2G03930	NA	NA		Cluster_21396	299.960144595	0.665659002921	Cluster_034090	299.96043089	0.696492040183
NA	NA		339	5.80644160444044	AT4G32290..AT4G34760	NA	NA		Cluster_21396	299.960144595	0.665659002921	Cluster_034090	299.96043089	0.696492040183
NA	NA		263	5.74072468512734	AT3G50140..AT3G54460	NA	NA		Cluster_21396	299.960144595	0.665659002921	Cluster_034090	299.96043089	0.696492040183
249	5.92904978490149	AT5G14520..AT5G15530	348	5.82134610191131	AT5G12060..AT5G15530	343	7.1860027539352	AT5G07740..AT5G13170	Cluster_21396	299.960144595	0.665659002921	Cluster_034090	299.96043089	0.696492040183
NA	NA		316	5.30767535010993	AT4G09820..AT4G12260	313	5.65376768798516	AT4G10500..AT4G13255	Cluster_21396	299.960144595	0.665659002921	Cluster_034090	299.96043089	0.696492040183
NA	NA		NA	NA		169	6.16908154660018	AT2G27380..AT2G27770	Cluster_21396	299.960144595	0.665659002921	Cluster_034090	299.96043089	0.696492040183
NA	NA		NA	NA		5	6.29885926127201	AT1G03300..AT1G03730	Cluster_21396	299.960144595	0.665659002921	Cluster_034090	299.96043089	0.696492040183
NA	NA		NA	NA		66	5.66264385582631	AT1G52120..AT1G52440	Cluster_21396	299.960144595	0.665659002921	Cluster_034090	299.96043089	0.696492040183
NA	NA		NA	NA		153	5.32418839885539	AT2G16540..AT2G20190	Cluster_21396	299.960144595	0.665659002921	Cluster_034090	299.96043089	0.696492040183
67	6.77565071411777	AT1G69140..AT1G70370	NA	NA		NA	NA		Cluster_21397	300.003452132	0.886656748941	Cluster_034096	300.00479157	0.727724054142
291	7.35784615846084	AT5G50700..AT5G54510	NA	NA		NA	NA		Cluster_21397	300.003452132	0.886656748941	Cluster_034096	300.00479157	0.727724054142
11	6.85211558381458	AT1G15170..AT1G17980	NA	NA		NA	NA		Cluster_21397	300.003452132	0.886656748941	Cluster_034096	300.00479157	0.727724054142
140	5.3824891457178	AT2G33980..AT2G34600	NA	NA		NA	NA		Cluster_21397	300.003452132	0.886656748941	Cluster_034096	300.00479157	0.727724054142
248	8.26486194793135	AT5G07230..AT5G14500	NA	NA		NA	NA		Cluster_21397	300.003452132	0.886656748941	Cluster_034096	300.00479157	0.727724054142
68	7.44203592159697	AT1G70380..AT1G75990	NA	NA		NA	NA		Cluster_21397	300.003452132	0.886656748941	Cluster_034096	300.00479157	0.727724054142
79	5.68303400373887	AT2G01680..AT2G02180	NA	NA		NA	NA		Cluster_21397	300.003452132	0.886656748941	Cluster_034096	300.00479157	0.727724054142
126	5.81040204765209	AT2G26695..AT2G27990	NA	NA		NA	NA		Cluster_21397	300.003452132	0.886656748941	Cluster_034096	300.00479157	0.727724054142
191	5.63640375700722	AT4G03800..AT4G04390	NA	NA		NA	NA		Cluster_21397	300.003452132	0.886656748941	Cluster_034096	300.00479157	0.727724054142
161	5.61833043940899	AT3G25710..AT3G26525	NA	NA		NA	NA		Cluster_21397	300.003452132	0.886656748941	Cluster_034096	300.00479157	0.727724054142
52	5.32089266616352	AT1G49200..AT1G50990	NA	NA		NA	NA		Cluster_21397	300.003452132	0.886656748941	Cluster_034096	300.00479157	0.727724054142
160	5.88310715828429	AT3G22237..AT3G25700	NA	NA		NA	NA		Cluster_21397	300.003452132	0.886656748941	Cluster_034096	300.00479157	0.727724054142
153	5.74582791849614	AT3G01015..AT3G06483	NA	NA		NA	NA		Cluster_21397	300.003452132	0.886656748941	Cluster_034096	300.00479157	0.727724054142
182	5.52236027864621	AT3G42253..AT3G43566	NA	NA		NA	NA		Cluster_21397	300.003452132	0.886656748941	Cluster_034096	300.00479157	0.727724054142
113	5.39920670577902	AT2G16130..AT2G18900	NA	NA		NA	NA		Cluster_21397	300.003452132	0.886656748941	Cluster_034096	300.00479157	0.727724054142
228	5.41829182040242	AT4G16900..AT4G19220	NA	NA		NA	NA		Cluster_21397	300.003452132	0.886656748941	Cluster_034096	300.00479157	0.727724054142
226	5.64242076330025	AT4G09820..AT4G13255	NA	NA		NA	NA		Cluster_21397	300.003452132	0.886656748941	Cluster_034096	300.00479157	0.727724054142
159	6.05895355183697	AT3G13430..AT3G22231	NA	NA		NA	NA		Cluster_21397	300.003452132	0.886656748941	Cluster_034096	300.00479157	0.727724054142
288	5.81603670063967	AT5G39185..AT5G48790	NA	NA		NA	NA		Cluster_21397	300.003452132	0.886656748941	Cluster_034096	300.00479157	0.727724054142
110	6.13297178757707	AT2G14920..AT2G15130	NA	NA		NA	NA		Cluster_21399	300.048436609	0.635290469987	Cluster_034109	300.048793613	0.670347052197
252	5.31571754025928	AT5G26580..AT5G28335	NA	NA		NA	NA		Cluster_21399	300.048436609	0.635290469987	Cluster_034109	300.048793613	0.670347052197
NA	NA		235	6.13016758944236	AT3G29120..AT3G30665	NA	NA		Cluster_21399	300.048436609	0.635290469987	Cluster_034109	300.048793613	0.670347052197
245	5.46485752765211	AT5G02940..AT5G05760	NA	NA		NA	NA		Cluster_21400	300.057968061	4.41150248235	Cluster_034110	300.058624539	4.56500624278
NA	NA		71	5.41982042751016	AT1G51950..AT1G52940	NA	NA		Cluster_21400	300.057968061	4.41150248235	Cluster_034110	300.058624539	4.56500624278
NA	NA		278	5.78799705593516	AT4G03811..AT4G04393	NA	NA		Cluster_21400	300.057968061	4.41150248235	Cluster_034110	300.058624539	4.56500624278
NA	NA		202	5.36378997032924	AT2G35990..AT2G37435	NA	NA		Cluster_21400	300.057968061	4.41150248235	Cluster_034110	300.058624539	4.56500624278
NA	NA		343	5.30902880319884	AT4G36640..AT4G37950	NA	NA		Cluster_21400	300.057968061	4.41150248235	Cluster_034110	300.058624539	4.56500624278
NA	NA		14	5.53640277775714	AT1G10585..AT1G12420	NA	NA		Cluster_21400	300.057968061	4.41150248235	Cluster_034110	300.058624539	4.56500624278
NA	NA		316	5.68286667786148	AT4G09820..AT4G12260	NA	NA		Cluster_21400	300.057968061	4.41150248235	Cluster_034110	300.058624539	4.56500624278
NA	NA		NA	NA		338	6.54850400069814	AT5G01450..AT5G02830	Cluster_21400	300.057968061	4.41150248235	Cluster_034110	300.058624539	4.56500624278
NA	NA		NA	NA		408	6.18261531485526	AT5G58780..AT5G60410	Cluster_21400	300.057968061	4.41150248235	Cluster_034110	300.058624539	4.56500624278
NA	NA		NA	NA		349	9.13218342322956	AT5G22600..AT5G24530	Cluster_21400	300.057968061	4.41150248235	Cluster_034110	300.058624539	4.56500624278
NA	NA		NA	NA		352	6.10456616109336	AT5G25200..AT5G27270	Cluster_21400	300.057968061	4.41150248235	Cluster_034110	300.058624539	4.56500624278
NA	NA		NA	NA		347	6.12989986038982	AT5G17550..AT5G22490	Cluster_21400	300.057968061	4.41150248235	Cluster_034110	300.058624539	4.56500624278
246	5.46176122543685	AT5G05770..AT5G06120	346	14.2322439793417	AT5G05730..AT5G06110	340	14.3440192218462	AT5G05730..AT5G06120	Cluster_21401	300.07224774	0.876627320303	Cluster_034120	300.072489247	0.921552803074
246	5.46176122543685	AT5G05770..AT5G06120	346	14.2322439793417	AT5G05730..AT5G06110	NA	NA		Cluster_21401	300.07224774	0.876627320303	Cluster_034120	300.072489247	0.921552803074
NA	NA		181	5.47853036148227	AT2G25050..AT2G28110	NA	NA		Cluster_21401	300.07224774	0.876627320303	Cluster_034120	300.072489247	0.921552803074
NA	NA		345	5.46283931456767	AT5G01010..AT5G05700	339	5.31209579316207	AT5G02840..AT5G05720	Cluster_21401	300.07224774	0.876627320303	Cluster_034120	300.072489247	0.921552803074
153	5.38570737043886	AT3G01015..AT3G06483	NA	NA		NA	NA		Cluster_21403	300.080750891	0.614878260188	Cluster_034129	300.081182117	0.641968446048
NA	NA		105	9.55219994952122	AT2G01026..AT2G01430	NA	NA		Cluster_21403	300.080750891	0.614878260188	Cluster_034129	300.081182117	0.641968446048
NA	NA		136	9.36411160247048	AT2G11830..AT2G12210	NA	NA		Cluster_21403	300.080750891	0.614878260188	Cluster_034129	300.081182117	0.641968446048
NA	NA		146	5.79465727316675	AT2G14310..AT2G14455	NA	NA		Cluster_21403	300.080750891	0.614878260188	Cluster_034129	300.081182117	0.641968446048
NA	NA		135	6.22175913183577	AT2G11420..AT2G11820	NA	NA		Cluster_21403	300.080750891	0.614878260188	Cluster_034129	300.081182117	0.641968446048
NA	NA		207	6.84483447349357	AT2G39220..AT2G40770	NA	NA		Cluster_21403	300.080750891	0.614878260188	Cluster_034129	300.081182117	0.641968446048
NA	NA		154	5.35222048838563	AT2G16180..AT2G16535	NA	NA		Cluster_21403	300.080750891	0.614878260188	Cluster_034129	300.081182117	0.641968446048
NA	NA		155	5.85674711283607	AT2G16540..AT2G16940	NA	NA		Cluster_21403	300.080750891	0.614878260188	Cluster_034129	300.081182117	0.641968446048
NA	NA		114	6.27694924614344	AT2G04170..AT2G04970	NA	NA		Cluster_21403	300.080750891	0.614878260188	Cluster_034129	300.081182117	0.641968446048
NA	NA		209	6.8124041854655	AT2G41900..AT2G43470	NA	NA		Cluster_21403	300.080750891	0.614878260188	Cluster_034129	300.081182117	0.641968446048
NA	NA		423	7.2946108204168	AT5G62690..AT5G65790	NA	NA		Cluster_21403	300.080750891	0.614878260188	Cluster_034129	300.081182117	0.641968446048
NA	NA		9	7.05633835936013	AT1G05290..AT1G08090	NA	NA		Cluster_21403	300.080750891	0.614878260188	Cluster_034129	300.081182117	0.641968446048
NA	NA		210	6.56705228772884	AT2G43500..AT2G45800	NA	NA		Cluster_21403	300.080750891	0.614878260188	Cluster_034129	300.081182117	0.641968446048
NA	NA		108	5.6728796679162	AT2G01680..AT2G02180	NA	NA		Cluster_21403	300.080750891	0.614878260188	Cluster_034129	300.081182117	0.641968446048
NA	NA		409	6.24441104195956	AT5G50700..AT5G53500	NA	NA		Cluster_21403	300.080750891	0.614878260188	Cluster_034129	300.081182117	0.641968446048
NA	NA		215	6.73753219826737	AT2G46840..AT2G48150	NA	NA		Cluster_21403	300.080750891	0.614878260188	Cluster_034129	300.081182117	0.641968446048
NA	NA		140	5.43971553911488	AT2G12835..AT2G13580	NA	NA		Cluster_21403	300.080750891	0.614878260188	Cluster_034129	300.081182117	0.641968446048
NA	NA		348	5.8972252852295	AT5G12060..AT5G15530	NA	NA		Cluster_21403	300.080750891	0.614878260188	Cluster_034129	300.081182117	0.641968446048
NA	NA		233	5.82654822160881	AT3G23530..AT3G26525	NA	NA		Cluster_21403	300.080750891	0.614878260188	Cluster_034129	300.081182117	0.641968446048
NA	NA		181	5.54847068638926	AT2G25050..AT2G28110	NA	NA		Cluster_21403	300.080750891	0.614878260188	Cluster_034129	300.081182117	0.641968446048
46	6.22686405530983	AT1G43750..AT1G44010	NA	NA		NA	NA		Cluster_21409	300.217923436	12.2935491914	Cluster_034163	300.217994096	12.366325542
192	6.52895028525583	AT4G04395..AT4G05130	NA	NA		NA	NA		Cluster_21409	300.217923436	12.2935491914	Cluster_034163	300.217994096	12.366325542
291	6.38346116355103	AT5G50700..AT5G54510	NA	NA		NA	NA		Cluster_21409	300.217923436	12.2935491914	Cluster_034163	300.217994096	12.366325542
191	5.3374569014213	AT4G03800..AT4G04390	NA	NA		NA	NA		Cluster_21409	300.217923436	12.2935491914	Cluster_034163	300.217994096	12.366325542
227	5.83206100054354	AT4G13256..AT4G16880	NA	NA		NA	NA		Cluster_21409	300.217923436	12.2935491914	Cluster_034163	300.217994096	12.366325542
NA	NA		229	5.31832914201136	AT3G13420..AT3G19950	NA	NA		Cluster_21409	300.217923436	12.2935491914	Cluster_034163	300.217994096	12.366325542
NA	NA		NA	NA		137	5.63194531067215	AT2G13274..AT2G13975	Cluster_21409	300.217923436	12.2935491914	Cluster_034163	300.217994096	12.366325542
NA	NA		NA	NA		213	5.63053967083887	AT3G01085..AT3G02080	Cluster_21409	300.217923436	12.2935491914	Cluster_034163	300.217994096	12.366325542
NA	NA		NA	NA		346	5.85366088395971	AT5G15690..AT5G17540	Cluster_21409	300.217923436	12.2935491914	Cluster_034163	300.217994096	12.366325542
NA	NA		NA	NA		60	6.31065286522911	AT1G45191..AT1G49190	Cluster_21409	300.217923436	12.2935491914	Cluster_034163	300.217994096	12.366325542
NA	NA		NA	NA		316	5.78546994882931	AT4G16900..AT4G19220	Cluster_21409	300.217923436	12.2935491914	Cluster_034163	300.217994096	12.366325542
NA	NA		NA	NA		218	5.44956374170638	AT3G07580..AT3G11940	Cluster_21409	300.217923436	12.2935491914	Cluster_034163	300.217994096	12.366325542
NA	NA		NA	NA		347	5.68063614122618	AT5G17550..AT5G22490	Cluster_21409	300.217923436	12.2935491914	Cluster_034163	300.217994096	12.366325542
234	5.99223352193703	AT4G27960..AT4G28530	NA	NA		NA	NA		Cluster_21413	300.92642338	0.860661434895	Cluster_034169	300.926530134	0.900073633815
11	7.02374949171616	AT1G15170..AT1G17980	NA	NA		NA	NA		Cluster_21413	300.92642338	0.860661434895	Cluster_034169	300.926530134	0.900073633815
67	6.39977992079615	AT1G69140..AT1G70370	NA	NA		NA	NA		Cluster_21413	300.92642338	0.860661434895	Cluster_034169	300.926530134	0.900073633815
8	7.20783054298837	AT1G08110..AT1G12420	NA	NA		12	5.92570092363027	AT1G09860..AT1G11590	Cluster_21413	300.92642338	0.860661434895	Cluster_034169	300.926530134	0.900073633815
192	6.58336937433839	AT4G04395..AT4G05130	279	7.08576241750328	AT4G04394..AT4G05130	NA	NA		Cluster_21413	300.92642338	0.860661434895	Cluster_034169	300.926530134	0.900073633815
147	6.04353576894452	AT2G39220..AT2G40750	NA	NA		NA	NA		Cluster_21413	300.92642338	0.860661434895	Cluster_034169	300.926530134	0.900073633815
289	5.30483882380773	AT5G48800..AT5G50450	NA	NA		NA	NA		Cluster_21413	300.92642338	0.860661434895	Cluster_034169	300.926530134	0.900073633815
68	5.60459261498966	AT1G70380..AT1G75990	NA	NA		NA	NA		Cluster_21413	300.92642338	0.860661434895	Cluster_034169	300.926530134	0.900073633815
NA	NA		NA	NA		329	7.73431372452322	AT4G32295..AT4G34740	Cluster_21413	300.92642338	0.860661434895	Cluster_034169	300.926530134	0.900073633815
NA	NA		NA	NA		214	6.8688979425171	AT3G02125..AT3G03852	Cluster_21413	300.92642338	0.860661434895	Cluster_034169	300.926530134	0.900073633815
NA	NA		NA	NA		342	5.34334174321979	AT5G07040..AT5G07710	Cluster_21413	300.92642338	0.860661434895	Cluster_034169	300.926530134	0.900073633815
NA	NA		NA	NA		2	5.4594804897186	AT1G01040..AT1G02205	Cluster_21413	300.92642338	0.860661434895	Cluster_034169	300.926530134	0.900073633815
NA	NA		NA	NA		347	5.85983037118967	AT5G17550..AT5G22490	Cluster_21413	300.92642338	0.860661434895	Cluster_034169	300.926530134	0.900073633815
NA	NA		NA	NA		320	5.61493209187804	AT4G22300..AT4G27180	Cluster_21413	300.92642338	0.860661434895	Cluster_034169	300.926530134	0.900073633815
NA	NA		NA	NA		225	5.84735292074303	AT3G15640..AT3G22231	Cluster_21413	300.92642338	0.860661434895	Cluster_034169	300.926530134	0.900073633815
NA	NA		279	6.37546764447101	AT4G04394..AT4G05130	NA	NA		Cluster_21415	300.963298255	7.15359177965	Cluster_034171	300.963409743	7.16711063085
NA	NA		423	6.4592298746342	AT5G62690..AT5G65790	NA	NA		Cluster_21415	300.963298255	7.15359177965	Cluster_034171	300.963409743	7.16711063085
NA	NA		258	5.40359393861726	AT3G45140..AT3G46340	NA	NA		Cluster_21415	300.963298255	7.15359177965	Cluster_034171	300.963409743	7.16711063085
NA	NA		93	5.40959081556472	AT1G72950..AT1G75980	NA	NA		Cluster_21415	300.963298255	7.15359177965	Cluster_034171	300.963409743	7.16711063085
NA	NA		273	5.61207205048831	AT3G60950..AT3G63500	NA	NA		Cluster_21415	300.963298255	7.15359177965	Cluster_034171	300.963409743	7.16711063085
NA	NA		345	6.22114654423173	AT5G01010..AT5G05700	NA	NA		Cluster_21415	300.963298255	7.15359177965	Cluster_034171	300.963409743	7.16711063085
NA	NA		63	5.70182667742333	AT1G47250..AT1G49200	NA	NA		Cluster_21415	300.963298255	7.15359177965	Cluster_034171	300.963409743	7.16711063085
NA	NA		347	5.58131498176628	AT5G06180..AT5G12050	NA	NA		Cluster_21415	300.963298255	7.15359177965	Cluster_034171	300.963409743	7.16711063085
NA	NA		401	5.43984070242365	AT5G41610..AT5G45230	NA	NA		Cluster_21415	300.963298255	7.15359177965	Cluster_034171	300.963409743	7.16711063085
NA	NA		318	5.52692790749162	AT4G13256..AT4G16880	NA	NA		Cluster_21415	300.963298255	7.15359177965	Cluster_034171	300.963409743	7.16711063085
NA	NA		NA	NA		30	7.84481006454797	AT1G34610..AT1G34967	Cluster_21416	300.989218687	0.717674327948	Cluster_034180	300.989308936	0.743444280487
NA	NA		NA	NA		341	8.17377035872826	AT5G06180..AT5G07030	Cluster_21416	300.989218687	0.717674327948	Cluster_034180	300.989308936	0.743444280487
NA	NA		NA	NA		148	6.15365785373895	AT2G15200..AT2G15330	Cluster_21416	300.989218687	0.717674327948	Cluster_034180	300.989308936	0.743444280487
NA	NA		NA	NA		65	7.06164544993245	AT1G51230..AT1G52110	Cluster_21416	300.989218687	0.717674327948	Cluster_034180	300.989308936	0.743444280487
NA	NA		NA	NA		310	6.16147807591576	AT4G08895..AT4G09200	Cluster_21416	300.989218687	0.717674327948	Cluster_034180	300.989308936	0.743444280487
NA	NA		NA	NA		284	5.39270246125371	AT4G06516..AT4G06540	Cluster_21416	300.989218687	0.717674327948	Cluster_034180	300.989308936	0.743444280487
NA	NA		NA	NA		278	6.9013749611336	AT4G05133..AT4G05595	Cluster_21416	300.989218687	0.717674327948	Cluster_034180	300.989308936	0.743444280487
NA	NA		NA	NA		342	5.89118366104355	AT5G07040..AT5G07710	Cluster_21416	300.989218687	0.717674327948	Cluster_034180	300.989308936	0.743444280487
NA	NA		NA	NA		80	6.99070634962379	AT1G61490..AT1G63030	Cluster_21416	300.989218687	0.717674327948	Cluster_034180	300.989308936	0.743444280487
NA	NA		NA	NA		2	6.11592073646612	AT1G01040..AT1G02205	Cluster_21416	300.989218687	0.717674327948	Cluster_034180	300.989308936	0.743444280487
NA	NA		NA	NA		339	7.26255001511443	AT5G02840..AT5G05720	Cluster_21416	300.989218687	0.717674327948	Cluster_034180	300.989308936	0.743444280487
NA	NA		NA	NA		78	7.20425625956097	AT1G60060..AT1G61370	Cluster_21416	300.989218687	0.717674327948	Cluster_034180	300.989308936	0.743444280487
NA	NA		NA	NA		306	5.33685017511922	AT4G07943..AT4G08109	Cluster_21416	300.989218687	0.717674327948	Cluster_034180	300.989308936	0.743444280487
NA	NA		NA	NA		393	5.60786505520582	AT5G36870..AT5G38000	Cluster_21416	300.989218687	0.717674327948	Cluster_034180	300.989308936	0.743444280487
NA	NA		NA	NA		27	5.43017266189514	AT1G30825..AT1G31990	Cluster_21416	300.989218687	0.717674327948	Cluster_034180	300.989308936	0.743444280487
NA	NA		NA	NA		28	5.72579088158664	AT1G31983..AT1G33930	Cluster_21416	300.989218687	0.717674327948	Cluster_034180	300.989308936	0.743444280487
NA	NA		NA	NA		273	5.53067482561559	AT3G61028..AT3G63530	Cluster_21416	300.989218687	0.717674327948	Cluster_034180	300.989308936	0.743444280487
92	5.68032607284734	AT2G09838..AT2G09850	NA	NA		NA	NA		Cluster_21417	300.998602156	6.89464082467	Cluster_034183	300.998531931	6.97591319772
120	6.58586459556954	AT2G23030..AT2G23290	NA	NA		NA	NA		Cluster_21417	300.998602156	6.89464082467	Cluster_034183	300.998531931	6.97591319772
101	6.58662866373593	AT2G12305..AT2G12640	NA	NA		NA	NA		Cluster_21417	300.998602156	6.89464082467	Cluster_034183	300.998531931	6.97591319772
20	7.7339375395634	AT1G30825..AT1G34805	NA	NA		NA	NA		Cluster_21417	300.998602156	6.89464082467	Cluster_034183	300.998531931	6.97591319772
14	6.38850877636708	AT1G19310..AT1G21830	20	5.30003388795412	AT1G19440..AT1G19790	NA	NA		Cluster_21417	300.998602156	6.89464082467	Cluster_034183	300.998531931	6.97591319772
288	5.92202960913626	AT5G39185..AT5G48790	NA	NA		400	7.44828028033589	AT5G48560..AT5G50530	Cluster_21417	300.998602156	6.89464082467	Cluster_034183	300.998531931	6.97591319772
288	5.92202960913626	AT5G39185..AT5G48790	NA	NA		397	6.69246769024827	AT5G42600..AT5G43513	Cluster_21417	300.998602156	6.89464082467	Cluster_034183	300.998531931	6.97591319772
NA	NA		423	7.20072183294348	AT5G62690..AT5G65790	NA	NA		Cluster_21417	300.998602156	6.89464082467	Cluster_034183	300.998531931	6.97591319772
NA	NA		18	6.13556257473314	AT1G15470..AT1G17960	NA	NA		Cluster_21417	300.998602156	6.89464082467	Cluster_034183	300.998531931	6.97591319772
NA	NA		424	5.84055564277824	AT5G65800..AT5G67630	NA	NA		Cluster_21417	300.998602156	6.89464082467	Cluster_034183	300.998531931	6.97591319772
NA	NA		181	5.62743912717209	AT2G25050..AT2G28110	NA	NA		Cluster_21417	300.998602156	6.89464082467	Cluster_034183	300.998531931	6.97591319772
NA	NA		413	5.39064253085542	AT5G54520..AT5G56260	NA	NA		Cluster_21417	300.998602156	6.89464082467	Cluster_034183	300.998531931	6.97591319772
NA	NA		275	5.58932094839564	AT4G00180..AT4G03695	NA	NA		Cluster_21417	300.998602156	6.89464082467	Cluster_034183	300.998531931	6.97591319772
NA	NA		NA	NA		127	6.90268718496093	AT2G09956..AT2G10460	Cluster_21417	300.998602156	6.89464082467	Cluster_034183	300.998531931	6.97591319772
NA	NA		NA	NA		260	6.00863074851313	AT3G44560..AT3G44720	Cluster_21417	300.998602156	6.89464082467	Cluster_034183	300.998531931	6.97591319772
NA	NA		NA	NA		316	7.98951993401503	AT4G16900..AT4G19220	Cluster_21417	300.998602156	6.89464082467	Cluster_034183	300.998531931	6.97591319772
NA	NA		NA	NA		25	7.05752084872579	AT1G27580..AT1G28770	Cluster_21417	300.998602156	6.89464082467	Cluster_034183	300.998531931	6.97591319772
NA	NA		NA	NA		393	6.99683639783211	AT5G36870..AT5G38000	Cluster_21417	300.998602156	6.89464082467	Cluster_034183	300.998531931	6.97591319772
NA	NA		NA	NA		229	6.37936736535328	AT3G24385..AT3G25700	Cluster_21417	300.998602156	6.89464082467	Cluster_034183	300.998531931	6.97591319772
NA	NA		NA	NA		153	7.12402611880679	AT2G16540..AT2G20190	Cluster_21417	300.998602156	6.89464082467	Cluster_034183	300.998531931	6.97591319772
NA	NA		NA	NA		337	5.33308182809938	AT5G01010..AT5G01445	Cluster_21417	300.998602156	6.89464082467	Cluster_034183	300.998531931	6.97591319772
NA	NA		NA	NA		344	5.9420702780483	AT5G13180..AT5G14800	Cluster_21417	300.998602156	6.89464082467	Cluster_034183	300.998531931	6.97591319772
NA	NA		NA	NA		268	6.9244560166499	AT3G54680..AT3G60110	Cluster_21417	300.998602156	6.89464082467	Cluster_034183	300.998531931	6.97591319772
NA	NA		NA	NA		319	5.35248627185448	AT4G20715..AT4G22290	Cluster_21417	300.998602156	6.89464082467	Cluster_034183	300.998531931	6.97591319772
NA	NA		NA	NA		349	6.20269496432974	AT5G22600..AT5G24530	Cluster_21417	300.998602156	6.89464082467	Cluster_034183	300.998531931	6.97591319772
NA	NA		NA	NA		218	5.47568647918215	AT3G07580..AT3G11940	Cluster_21417	300.998602156	6.89464082467	Cluster_034183	300.998531931	6.97591319772
NA	NA		NA	NA		60	5.40248931192697	AT1G45191..AT1G49190	Cluster_21417	300.998602156	6.89464082467	Cluster_034183	300.998531931	6.97591319772
288	10.5678265397179	AT5G39185..AT5G48790	405	11.1876561297666	AT5G47690..AT5G48790	NA	NA		Cluster_21419	301.035693794	7.69284086927	Cluster_034200	301.035564912	7.77576061477
NA	NA		NA	NA		316	7.073141665857	AT4G16900..AT4G19220	Cluster_21419	301.035693794	7.69284086927	Cluster_034200	301.035564912	7.77576061477
NA	NA		NA	NA		315	5.49676361402388	AT4G13455..AT4G16890	Cluster_21419	301.035693794	7.69284086927	Cluster_034200	301.035564912	7.77576061477
229	5.37018641588815	AT4G19230..AT4G20520	NA	NA		NA	NA		Cluster_21420	301.054994032	0.594551040351	Cluster_034211	301.048584289	0.742736096468
NA	NA		59	6.44883237905285	AT1G43835..AT1G43997	NA	NA		Cluster_21420	301.054994032	0.594551040351	Cluster_034211	301.048584289	0.742736096468
NA	NA		71	6.0094875769232	AT1G51950..AT1G52940	NA	NA		Cluster_21420	301.054994032	0.594551040351	Cluster_034211	301.048584289	0.742736096468
NA	NA		27	5.6967867563742	AT1G28140..AT1G33900	NA	NA		Cluster_21420	301.054994032	0.594551040351	Cluster_034211	301.048584289	0.742736096468
NA	NA		NA	NA		81	6.0437565272879	AT1G63050..AT1G66850	Cluster_21420	301.054994032	0.594551040351	Cluster_034211	301.048584289	0.742736096468
74	7.55951041335296	AT1G76820..AT1G77420	NA	NA		NA	NA		Cluster_21421	301.064621606	0.628794719872	Cluster_034213	301.064868964	0.651677912529
251	8.48714577399142	AT5G25170..AT5G26610	NA	NA		NA	NA		Cluster_21421	301.064621606	0.628794719872	Cluster_034213	301.064868964	0.651677912529
175	5.81375246516056	AT3G32893..AT3G33055	NA	NA		NA	NA		Cluster_21421	301.064621606	0.628794719872	Cluster_034213	301.064868964	0.651677912529
20	8.56793140009256	AT1G30825..AT1G34805	NA	NA		NA	NA		Cluster_21421	301.064621606	0.628794719872	Cluster_034213	301.064868964	0.651677912529
163	6.74087949539734	AT3G26805..AT3G27700	NA	NA		NA	NA		Cluster_21421	301.064621606	0.628794719872	Cluster_034213	301.064868964	0.651677912529
234	5.95572465577728	AT4G27960..AT4G28530	NA	NA		NA	NA		Cluster_21421	301.064621606	0.628794719872	Cluster_034213	301.064868964	0.651677912529
244	7.0477082609126	AT5G01010..AT5G02910	NA	NA		NA	NA		Cluster_21421	301.064621606	0.628794719872	Cluster_034213	301.064868964	0.651677912529
46	5.71504110954928	AT1G43750..AT1G44010	NA	NA		NA	NA		Cluster_21421	301.064621606	0.628794719872	Cluster_034213	301.064868964	0.651677912529
295	7.73554469760482	AT5G62690..AT5G67630	NA	NA		NA	NA		Cluster_21421	301.064621606	0.628794719872	Cluster_034213	301.064868964	0.651677912529
242	6.51260064593976	AT4G35280..AT4G37790	NA	NA		NA	NA		Cluster_21421	301.064621606	0.628794719872	Cluster_034213	301.064868964	0.651677912529
159	8.23148861061908	AT3G13430..AT3G22231	NA	NA		NA	NA		Cluster_21421	301.064621606	0.628794719872	Cluster_034213	301.064868964	0.651677912529
145	6.02374562392137	AT2G35960..AT2G39180	NA	NA		NA	NA		Cluster_21421	301.064621606	0.628794719872	Cluster_034213	301.064868964	0.651677912529
294	6.74079575349657	AT5G57126..AT5G62680	NA	NA		NA	NA		Cluster_21421	301.064621606	0.628794719872	Cluster_034213	301.064868964	0.651677912529
59	6.30786561157222	AT1G59312..AT1G61370	NA	NA		NA	NA		Cluster_21421	301.064621606	0.628794719872	Cluster_034213	301.064868964	0.651677912529
103	5.78006434430828	AT2G12835..AT2G13860	NA	NA		NA	NA		Cluster_21421	301.064621606	0.628794719872	Cluster_034213	301.064868964	0.651677912529
149	6.18933714797819	AT2G41220..AT2G44660	NA	NA		NA	NA		Cluster_21421	301.064621606	0.628794719872	Cluster_034213	301.064868964	0.651677912529
8	6.15868885709823	AT1G08110..AT1G12420	NA	NA		NA	NA		Cluster_21421	301.064621606	0.628794719872	Cluster_034213	301.064868964	0.651677912529
228	5.99761001782219	AT4G16900..AT4G19220	NA	NA		NA	NA		Cluster_21421	301.064621606	0.628794719872	Cluster_034213	301.064868964	0.651677912529
252	5.49937155589672	AT5G26580..AT5G28335	NA	NA		NA	NA		Cluster_21421	301.064621606	0.628794719872	Cluster_034213	301.064868964	0.651677912529
75	5.4337774028369	AT1G77480..AT1G81001	NA	NA		NA	NA		Cluster_21421	301.064621606	0.628794719872	Cluster_034213	301.064868964	0.651677912529
51	5.54448118900865	AT1G47250..AT1G49190	NA	NA		NA	NA		Cluster_21421	301.064621606	0.628794719872	Cluster_034213	301.064868964	0.651677912529
16	5.33421896290642	AT1G21900..AT1G24793	NA	NA		NA	NA		Cluster_21421	301.064621606	0.628794719872	Cluster_034213	301.064868964	0.651677912529
60	5.39841825060084	AT1G61390..AT1G63400	NA	NA		NA	NA		Cluster_21421	301.064621606	0.628794719872	Cluster_034213	301.064868964	0.651677912529
227	5.89172110486792	AT4G13256..AT4G16880	NA	NA		NA	NA		Cluster_21421	301.064621606	0.628794719872	Cluster_034213	301.064868964	0.651677912529
288	6.25803167559256	AT5G39185..AT5G48790	NA	NA		NA	NA		Cluster_21421	301.064621606	0.628794719872	Cluster_034213	301.064868964	0.651677912529
NA	NA		NA	NA		278	7.96547706385252	AT4G05133..AT4G05595	Cluster_21421	301.064621606	0.628794719872	Cluster_034213	301.064868964	0.651677912529
NA	NA		NA	NA		343	5.91962266004791	AT5G07740..AT5G13170	Cluster_21421	301.064621606	0.628794719872	Cluster_034213	301.064868964	0.651677912529
NA	NA		NA	NA		275	6.32100131735491	AT4G01960..AT4G03760	Cluster_21421	301.064621606	0.628794719872	Cluster_034213	301.064868964	0.651677912529
243	5.46926186152442	AT4G37800..AT4G40090	NA	NA		NA	NA		Cluster_21422	301.071710284	5.30539990726	Cluster_034221	301.072093443	5.1790966374
NA	NA		NA	NA		339	11.1974425395912	AT5G02840..AT5G05720	Cluster_21422	301.071710284	5.30539990726	Cluster_034221	301.072093443	5.1790966374
NA	NA		92	5.49525774255838	AT1G70990..AT1G72910	NA	NA		Cluster_21423	301.071699628	10.6601097938	Cluster_034224	301.071954503	10.7612674021
NA	NA		324	5.77946434039023	AT4G21363..AT4G24540	NA	NA		Cluster_21423	301.071699628	10.6601097938	Cluster_034224	301.071954503	10.7612674021
NA	NA		275	6.30237109059306	AT4G00180..AT4G03695	NA	NA		Cluster_21423	301.071699628	10.6601097938	Cluster_034224	301.071954503	10.7612674021
NA	NA		NA	NA		228	8.06552388292018	AT3G23530..AT3G24380	Cluster_21423	301.071699628	10.6601097938	Cluster_034224	301.071954503	10.7612674021
NA	NA		NA	NA		172	6.600295076095	AT2G28160..AT2G28520	Cluster_21423	301.071699628	10.6601097938	Cluster_034224	301.071954503	10.7612674021
NA	NA		NA	NA		28	8.01554876070552	AT1G31983..AT1G33930	Cluster_21423	301.071699628	10.6601097938	Cluster_034224	301.071954503	10.7612674021
NA	NA		NA	NA		218	8.43630581023787	AT3G07580..AT3G11940	Cluster_21423	301.071699628	10.6601097938	Cluster_034224	301.071954503	10.7612674021
NA	NA		NA	NA		2	7.01608763735122	AT1G01040..AT1G02205	Cluster_21423	301.071699628	10.6601097938	Cluster_034224	301.071954503	10.7612674021
NA	NA		NA	NA		110	7.83069828603008	AT2G04180..AT2G05880	Cluster_21423	301.071699628	10.6601097938	Cluster_034224	301.071954503	10.7612674021
NA	NA		NA	NA		217	6.90969791506504	AT3G06490..AT3G07570	Cluster_21423	301.071699628	10.6601097938	Cluster_034224	301.071954503	10.7612674021
NA	NA		NA	NA		154	6.26528630597235	AT2G20208..AT2G21250	Cluster_21423	301.071699628	10.6601097938	Cluster_034224	301.071954503	10.7612674021
NA	NA		NA	NA		265	7.76612114336108	AT3G48235..AT3G51830	Cluster_21423	301.071699628	10.6601097938	Cluster_034224	301.071954503	10.7612674021
NA	NA		NA	NA		408	6.8253001100055	AT5G58780..AT5G60410	Cluster_21423	301.071699628	10.6601097938	Cluster_034224	301.071954503	10.7612674021
NA	NA		NA	NA		395	6.43137366660609	AT5G39205..AT5G40610	Cluster_21423	301.071699628	10.6601097938	Cluster_034224	301.071954503	10.7612674021
NA	NA		NA	NA		221	6.46849652552108	AT3G13700..AT3G14940	Cluster_21423	301.071699628	10.6601097938	Cluster_034224	301.071954503	10.7612674021
NA	NA		NA	NA		307	5.7095249121522	AT4G08114..AT4G08345	Cluster_21423	301.071699628	10.6601097938	Cluster_034224	301.071954503	10.7612674021
NA	NA		NA	NA		262	6.82033799662786	AT3G45350..AT3G47240	Cluster_21423	301.071699628	10.6601097938	Cluster_034224	301.071954503	10.7612674021
NA	NA		NA	NA		74	6.29473748580593	AT1G55140..AT1G56860	Cluster_21423	301.071699628	10.6601097938	Cluster_034224	301.071954503	10.7612674021
NA	NA		NA	NA		167	6.07432276503383	AT2G25790..AT2G27230	Cluster_21423	301.071699628	10.6601097938	Cluster_034224	301.071954503	10.7612674021
NA	NA		NA	NA		13	6.76871389320079	AT1G11592..AT1G15460	Cluster_21423	301.071699628	10.6601097938	Cluster_034224	301.071954503	10.7612674021
NA	NA		NA	NA		214	6.07702766990914	AT3G02125..AT3G03852	Cluster_21423	301.071699628	10.6601097938	Cluster_034224	301.071954503	10.7612674021
NA	NA		NA	NA		12	5.72209161398335	AT1G09860..AT1G11590	Cluster_21423	301.071699628	10.6601097938	Cluster_034224	301.071954503	10.7612674021
NA	NA		NA	NA		263	5.34625791563574	AT3G47270..AT3G48200	Cluster_21423	301.071699628	10.6601097938	Cluster_034224	301.071954503	10.7612674021
NA	NA		NA	NA		266	5.47282011315418	AT3G51840..AT3G53580	Cluster_21423	301.071699628	10.6601097938	Cluster_034224	301.071954503	10.7612674021
NA	NA		NA	NA		352	5.93217308226967	AT5G25200..AT5G27270	Cluster_21423	301.071699628	10.6601097938	Cluster_034224	301.071954503	10.7612674021
NA	NA		NA	NA		32	5.53104635055924	AT1G35110..AT1G36520	Cluster_21423	301.071699628	10.6601097938	Cluster_034224	301.071954503	10.7612674021
NA	NA		NA	NA		316	5.83703578502567	AT4G16900..AT4G19220	Cluster_21423	301.071699628	10.6601097938	Cluster_034224	301.071954503	10.7612674021
NA	NA		NA	NA		100	5.42403078521672	AT1G77500..AT1G80680	Cluster_21423	301.071699628	10.6601097938	Cluster_034224	301.071954503	10.7612674021
NA	NA		NA	NA		268	6.0229172829389	AT3G54680..AT3G60110	Cluster_21423	301.071699628	10.6601097938	Cluster_034224	301.071954503	10.7612674021
NA	NA		NA	NA		225	6.26571944935365	AT3G15640..AT3G22231	Cluster_21423	301.071699628	10.6601097938	Cluster_034224	301.071954503	10.7612674021
NA	NA		NA	NA		81	5.51851810675109	AT1G63050..AT1G66850	Cluster_21423	301.071699628	10.6601097938	Cluster_034224	301.071954503	10.7612674021
61	5.37521068781668	AT1G63410..AT1G66570	NA	NA		NA	NA		Cluster_21424	301.072000567	5.11170546992	Cluster_034221	301.072093443	5.1790966374
NA	NA		NA	NA		339	11.1974425395912	AT5G02840..AT5G05720	Cluster_21424	301.072000567	5.11170546992	Cluster_034221	301.072093443	5.1790966374
113	6.41258373498038	AT2G16130..AT2G18900	NA	NA		NA	NA		Cluster_21426	301.113585986	0.623588210128	Cluster_034273	301.113935666	0.64744296753
147	5.42530605958616	AT2G39220..AT2G40750	NA	NA		NA	NA		Cluster_21426	301.113585986	0.623588210128	Cluster_034273	301.113935666	0.64744296753
51	5.54531687684522	AT1G47250..AT1G49190	NA	NA		NA	NA		Cluster_21426	301.113585986	0.623588210128	Cluster_034273	301.113935666	0.64744296753
159	5.35341931240553	AT3G13430..AT3G22231	NA	NA		NA	NA		Cluster_21426	301.113585986	0.623588210128	Cluster_034273	301.113935666	0.64744296753
NA	NA		347	5.93921818512288	AT5G06180..AT5G12050	NA	NA		Cluster_21426	301.113585986	0.623588210128	Cluster_034273	301.113935666	0.64744296753
NA	NA		NA	NA		229	5.73203616992991	AT3G24385..AT3G25700	Cluster_21426	301.113585986	0.623588210128	Cluster_034273	301.113935666	0.64744296753
101	6.01916542931958	AT2G12305..AT2G12640	NA	NA		NA	NA		Cluster_21427	301.119390617	6.2258700486	Cluster_034258	301.119438845	6.29742602748
161	5.76768869116138	AT3G25710..AT3G26525	NA	NA		NA	NA		Cluster_21427	301.119390617	6.2258700486	Cluster_034258	301.119438845	6.29742602748
250	8.80620153588761	AT5G15540..AT5G25160	351	6.25168579461753	AT5G17560..AT5G22590	NA	NA		Cluster_21427	301.119390617	6.2258700486	Cluster_034258	301.119438845	6.29742602748
8	5.45564979522836	AT1G08110..AT1G12420	NA	NA		NA	NA		Cluster_21427	301.119390617	6.2258700486	Cluster_034258	301.119438845	6.29742602748
113	5.31932951590226	AT2G16130..AT2G18900	NA	NA		NA	NA		Cluster_21427	301.119390617	6.2258700486	Cluster_034258	301.119438845	6.29742602748
295	5.41405937399505	AT5G62690..AT5G67630	NA	NA		NA	NA		Cluster_21427	301.119390617	6.2258700486	Cluster_034258	301.119438845	6.29742602748
NA	NA		NA	NA		23	5.60772260659747	AT1G26975..AT1G27150	Cluster_21427	301.119390617	6.2258700486	Cluster_034258	301.119438845	6.29742602748
NA	NA		NA	NA		214	6.18506148129645	AT3G02125..AT3G03852	Cluster_21427	301.119390617	6.2258700486	Cluster_034258	301.119438845	6.29742602748
NA	NA		155	5.4674253241914	AT2G16540..AT2G16940	NA	NA		Cluster_21428	301.120976297	11.8691173456	Cluster_034275	301.119515688	11.6128233054
NA	NA		320	5.88744135054693	AT4G17760..AT4G19220	NA	NA		Cluster_21428	301.120976297	11.8691173456	Cluster_034275	301.119515688	11.6128233054
NA	NA		235	5.74874815024125	AT3G29120..AT3G30665	NA	NA		Cluster_21428	301.120976297	11.8691173456	Cluster_034275	301.119515688	11.6128233054
NA	NA		18	5.39290840090552	AT1G15470..AT1G17960	NA	NA		Cluster_21428	301.120976297	11.8691173456	Cluster_034275	301.119515688	11.6128233054
NA	NA		351	5.7292236769394	AT5G17560..AT5G22590	NA	NA		Cluster_21428	301.120976297	11.8691173456	Cluster_034275	301.119515688	11.6128233054
NA	NA		NA	NA		404	5.52985965025152	AT5G53775..AT5G54510	Cluster_21428	301.120976297	11.8691173456	Cluster_034275	301.119515688	11.6128233054
NA	NA		NA	NA		233	5.7762428087879	AT3G26940..AT3G28300	Cluster_21428	301.120976297	11.8691173456	Cluster_034275	301.119515688	11.6128233054
NA	NA		NA	NA		401	6.1138428325461	AT5G50700..AT5G53410	Cluster_21428	301.120976297	11.8691173456	Cluster_034275	301.119515688	11.6128233054
NA	NA		NA	NA		256	6.00584885938495	AT3G42510..AT3G43357	Cluster_21428	301.120976297	11.8691173456	Cluster_034275	301.119515688	11.6128233054
NA	NA		56	6.13556664798621	AT1G43502..AT1G43600	NA	NA		Cluster_21429	301.120850841	12.2391371536	Cluster_034271	301.121148063	12.2291132026
NA	NA		137	6.43985882631273	AT2G12320..AT2G12500	NA	NA		Cluster_21429	301.120850841	12.2391371536	Cluster_034271	301.121148063	12.2291132026
NA	NA		337	5.70940384047683	AT4G31020..AT4G32212	NA	NA		Cluster_21429	301.120850841	12.2391371536	Cluster_034271	301.121148063	12.2291132026
NA	NA		252	6.02725556949028	AT3G42760..AT3G43357	NA	NA		Cluster_21429	301.120850841	12.2391371536	Cluster_034271	301.121148063	12.2291132026
NA	NA		102	5.68194765126841	AT1G78020..AT1G80410	NA	NA		Cluster_21429	301.120850841	12.2391371536	Cluster_034271	301.121148063	12.2291132026
NA	NA		24	5.65016083961708	AT1G22500..AT1G24793	NA	NA		Cluster_21429	301.120850841	12.2391371536	Cluster_034271	301.121148063	12.2291132026
NA	NA		21	6.00518148219593	AT1G19800..AT1G21480	NA	NA		Cluster_21429	301.120850841	12.2391371536	Cluster_034271	301.121148063	12.2291132026
NA	NA		345	5.69277849597275	AT5G01010..AT5G05700	NA	NA		Cluster_21429	301.120850841	12.2391371536	Cluster_034271	301.121148063	12.2291132026
NA	NA		401	5.81352613508561	AT5G41610..AT5G45230	NA	NA		Cluster_21429	301.120850841	12.2391371536	Cluster_034271	301.121148063	12.2291132026
NA	NA		351	5.76733734025418	AT5G17560..AT5G22590	NA	NA		Cluster_21429	301.120850841	12.2391371536	Cluster_034271	301.121148063	12.2291132026
NA	NA		110	5.38460263286719	AT2G02640..AT2G02830	NA	NA		Cluster_21430	301.165532301	12.1368121875	Cluster_034299	301.16578619	11.9125019627
NA	NA		204	5.64332896063917	AT2G38120..AT2G38520	NA	NA		Cluster_21430	301.165532301	12.1368121875	Cluster_034299	301.16578619	11.9125019627
NA	NA		137	5.8427941974598	AT2G12320..AT2G12500	NA	NA		Cluster_21430	301.165532301	12.1368121875	Cluster_034299	301.16578619	11.9125019627
NA	NA		267	6.03327496022807	AT3G55734..AT3G57660	NA	NA		Cluster_21430	301.165532301	12.1368121875	Cluster_034299	301.16578619	11.9125019627
NA	NA		350	6.18549479589464	AT5G15700..AT5G17540	NA	NA		Cluster_21430	301.165532301	12.1368121875	Cluster_034299	301.16578619	11.9125019627
NA	NA		325	5.54971395878138	AT4G24550..AT4G25100	NA	NA		Cluster_21430	301.165532301	12.1368121875	Cluster_034299	301.16578619	11.9125019627
NA	NA		15	5.56847313914484	AT1G12423..AT1G15160	NA	NA		Cluster_21430	301.165532301	12.1368121875	Cluster_034299	301.16578619	11.9125019627
NA	NA		401	6.50218137981646	AT5G41610..AT5G45230	NA	NA		Cluster_21430	301.165532301	12.1368121875	Cluster_034299	301.16578619	11.9125019627
NA	NA		353	5.50050914760042	AT5G25190..AT5G26620	NA	NA		Cluster_21430	301.165532301	12.1368121875	Cluster_034299	301.16578619	11.9125019627
NA	NA		24	5.55584734994552	AT1G22500..AT1G24793	NA	NA		Cluster_21430	301.165532301	12.1368121875	Cluster_034299	301.16578619	11.9125019627
NA	NA		409	5.6655209832336	AT5G50700..AT5G53500	NA	NA		Cluster_21430	301.165532301	12.1368121875	Cluster_034299	301.16578619	11.9125019627
NA	NA		324	5.83231109049686	AT4G21363..AT4G24540	NA	NA		Cluster_21430	301.165532301	12.1368121875	Cluster_034299	301.16578619	11.9125019627
NA	NA		351	6.0643862032687	AT5G17560..AT5G22590	NA	NA		Cluster_21430	301.165532301	12.1368121875	Cluster_034299	301.16578619	11.9125019627
NA	NA		NA	NA		192	5.44005431551864	AT2G36690..AT2G37950	Cluster_21430	301.165532301	12.1368121875	Cluster_034299	301.16578619	11.9125019627
NA	NA		NA	NA		75	5.37279580055224	AT1G57370..AT1G58350	Cluster_21430	301.165532301	12.1368121875	Cluster_034299	301.16578619	11.9125019627
291	7.08701427653439	AT5G50700..AT5G54510	409	5.83455327403417	AT5G50700..AT5G53500	NA	NA		Cluster_21431	301.16557284	10.4337979934	Cluster_034311	301.165663445	10.3728996729
169	5.49790028554648	AT3G30670..AT3G31375	236	6.45560973716574	AT3G30670..AT3G31375	NA	NA		Cluster_21431	301.16557284	10.4337979934	Cluster_034311	301.165663445	10.3728996729
NA	NA		161	9.02999872888492	AT2G20310..AT2G21220	NA	NA		Cluster_21431	301.16557284	10.4337979934	Cluster_034311	301.165663445	10.3728996729
NA	NA		112	5.49310640075304	AT2G03933..AT2G03950	NA	NA		Cluster_21431	301.16557284	10.4337979934	Cluster_034311	301.165663445	10.3728996729
NA	NA		346	7.73417514536044	AT5G05730..AT5G06110	NA	NA		Cluster_21431	301.16557284	10.4337979934	Cluster_034311	301.165663445	10.3728996729
NA	NA		61	6.30593392544289	AT1G45191..AT1G45227	NA	NA		Cluster_21431	301.16557284	10.4337979934	Cluster_034311	301.165663445	10.3728996729
NA	NA		137	8.03865862447326	AT2G12320..AT2G12500	NA	NA		Cluster_21431	301.16557284	10.4337979934	Cluster_034311	301.165663445	10.3728996729
NA	NA		140	8.23700009040059	AT2G12835..AT2G13580	NA	NA		Cluster_21431	301.16557284	10.4337979934	Cluster_034311	301.165663445	10.3728996729
NA	NA		77	7.04724434637578	AT1G59312..AT1G60050	NA	NA		Cluster_21431	301.16557284	10.4337979934	Cluster_034311	301.165663445	10.3728996729
NA	NA		234	8.76735811784588	AT3G26530..AT3G29110	235	5.8823286650525	AT3G28860..AT3G29450	Cluster_21431	301.16557284	10.4337979934	Cluster_034311	301.165663445	10.3728996729
NA	NA		35	6.60813188926592	AT1G35920..AT1G36520	NA	NA		Cluster_21431	301.16557284	10.4337979934	Cluster_034311	301.165663445	10.3728996729
NA	NA		404	7.40999966485798	AT5G45600..AT5G47660	399	5.34593821668097	AT5G45510..AT5G48550	Cluster_21431	301.16557284	10.4337979934	Cluster_034311	301.165663445	10.3728996729
NA	NA		114	6.98489074157559	AT2G04170..AT2G04970	NA	NA		Cluster_21431	301.16557284	10.4337979934	Cluster_034311	301.165663445	10.3728996729
NA	NA		156	8.3670223300226	AT2G16955..AT2G19170	NA	NA		Cluster_21431	301.16557284	10.4337979934	Cluster_034311	301.165663445	10.3728996729
NA	NA		265	6.46493955499146	AT3G54620..AT3G55254	NA	NA		Cluster_21431	301.16557284	10.4337979934	Cluster_034311	301.165663445	10.3728996729
NA	NA		181	8.08581909281978	AT2G25050..AT2G28110	NA	NA		Cluster_21431	301.16557284	10.4337979934	Cluster_034311	301.165663445	10.3728996729
NA	NA		344	7.18918814737636	AT4G37970..AT4G40090	NA	NA		Cluster_21431	301.16557284	10.4337979934	Cluster_034311	301.165663445	10.3728996729
NA	NA		111	7.24669457364689	AT2G02835..AT2G03930	NA	NA		Cluster_21431	301.16557284	10.4337979934	Cluster_034311	301.165663445	10.3728996729
NA	NA		177	5.90022804588603	AT2G23880..AT2G24570	NA	NA		Cluster_21431	301.16557284	10.4337979934	Cluster_034311	301.165663445	10.3728996729
NA	NA		233	7.72619657112286	AT3G23530..AT3G26525	NA	NA		Cluster_21431	301.16557284	10.4337979934	Cluster_034311	301.165663445	10.3728996729
NA	NA		230	7.5812715382467	AT3G19960..AT3G22231	NA	NA		Cluster_21431	301.16557284	10.4337979934	Cluster_034311	301.165663445	10.3728996729
NA	NA		136	5.60318138228529	AT2G11830..AT2G12210	NA	NA		Cluster_21431	301.16557284	10.4337979934	Cluster_034311	301.165663445	10.3728996729
NA	NA		424	6.97058615415367	AT5G65800..AT5G67630	NA	NA		Cluster_21431	301.16557284	10.4337979934	Cluster_034311	301.165663445	10.3728996729
NA	NA		423	7.22877598754852	AT5G62690..AT5G65790	NA	NA		Cluster_21431	301.16557284	10.4337979934	Cluster_034311	301.165663445	10.3728996729
NA	NA		75	6.3967690744621	AT1G55152..AT1G56860	NA	NA		Cluster_21431	301.16557284	10.4337979934	Cluster_034311	301.165663445	10.3728996729
NA	NA		258	6.3814591356468	AT3G45140..AT3G46340	NA	NA		Cluster_21431	301.16557284	10.4337979934	Cluster_034311	301.165663445	10.3728996729
NA	NA		105	5.44743559572235	AT2G01026..AT2G01430	NA	NA		Cluster_21431	301.16557284	10.4337979934	Cluster_034311	301.165663445	10.3728996729
NA	NA		252	6.5231751436808	AT3G42760..AT3G43357	NA	NA		Cluster_21431	301.16557284	10.4337979934	Cluster_034311	301.165663445	10.3728996729
NA	NA		397	6.36941269887421	AT5G38005..AT5G39160	NA	NA		Cluster_21431	301.16557284	10.4337979934	Cluster_034311	301.165663445	10.3728996729
NA	NA		202	5.78474843897677	AT2G35990..AT2G37435	NA	NA		Cluster_21431	301.16557284	10.4337979934	Cluster_034311	301.165663445	10.3728996729
NA	NA		337	5.6889977208147	AT4G31020..AT4G32212	NA	NA		Cluster_21431	301.16557284	10.4337979934	Cluster_034311	301.165663445	10.3728996729
NA	NA		25	6.22757716128892	AT1G25209..AT1G27135	NA	NA		Cluster_21431	301.16557284	10.4337979934	Cluster_034311	301.165663445	10.3728996729
NA	NA		93	6.23232448299011	AT1G72950..AT1G75980	NA	NA		Cluster_21431	301.16557284	10.4337979934	Cluster_034311	301.165663445	10.3728996729
NA	NA		339	6.36273673585092	AT4G32290..AT4G34760	NA	NA		Cluster_21431	301.16557284	10.4337979934	Cluster_034311	301.165663445	10.3728996729
NA	NA		9	6.1499848779209	AT1G05290..AT1G08090	NA	NA		Cluster_21431	301.16557284	10.4337979934	Cluster_034311	301.165663445	10.3728996729
NA	NA		78	5.4313360968353	AT1G60060..AT1G60995	NA	NA		Cluster_21431	301.16557284	10.4337979934	Cluster_034311	301.165663445	10.3728996729
NA	NA		32	5.7438889899672	AT1G35110..AT1G35630	NA	NA		Cluster_21431	301.16557284	10.4337979934	Cluster_034311	301.165663445	10.3728996729
NA	NA		18	5.89853281042128	AT1G15470..AT1G17960	NA	NA		Cluster_21431	301.16557284	10.4337979934	Cluster_034311	301.165663445	10.3728996729
NA	NA		24	5.87121854868284	AT1G22500..AT1G24793	20	6.42817897827999	AT1G21980..AT1G24807	Cluster_21431	301.16557284	10.4337979934	Cluster_034311	301.165663445	10.3728996729
NA	NA		27	6.68619408406894	AT1G28140..AT1G33900	NA	NA		Cluster_21431	301.16557284	10.4337979934	Cluster_034311	301.165663445	10.3728996729
NA	NA		215	5.98892781856493	AT2G46840..AT2G48150	NA	NA		Cluster_21431	301.16557284	10.4337979934	Cluster_034311	301.165663445	10.3728996729
NA	NA		267	5.66250302214063	AT3G55734..AT3G57660	NA	NA		Cluster_21431	301.16557284	10.4337979934	Cluster_034311	301.165663445	10.3728996729
NA	NA		225	5.67907893443227	AT3G09290..AT3G11890	NA	NA		Cluster_21431	301.16557284	10.4337979934	Cluster_034311	301.165663445	10.3728996729
NA	NA		86	5.51419913825468	AT1G66860..AT1G68480	NA	NA		Cluster_21431	301.16557284	10.4337979934	Cluster_034311	301.165663445	10.3728996729
NA	NA		320	5.30559232696951	AT4G17760..AT4G19220	NA	NA		Cluster_21431	301.16557284	10.4337979934	Cluster_034311	301.165663445	10.3728996729
NA	NA		348	5.77696474946714	AT5G12060..AT5G15530	NA	NA		Cluster_21431	301.16557284	10.4337979934	Cluster_034311	301.165663445	10.3728996729
NA	NA		275	6.55234679150359	AT4G00180..AT4G03695	NA	NA		Cluster_21431	301.16557284	10.4337979934	Cluster_034311	301.165663445	10.3728996729
NA	NA		316	5.49977772828145	AT4G09820..AT4G12260	312	6.91720613376027	AT4G09820..AT4G10490	Cluster_21431	301.16557284	10.4337979934	Cluster_034311	301.165663445	10.3728996729
NA	NA		351	5.66139152810117	AT5G17560..AT5G22590	NA	NA		Cluster_21431	301.16557284	10.4337979934	Cluster_034311	301.165663445	10.3728996729
NA	NA		NA	NA		408	6.60145189957226	AT5G58780..AT5G60410	Cluster_21431	301.16557284	10.4337979934	Cluster_034311	301.165663445	10.3728996729
NA	NA		NA	NA		2	5.72107699415947	AT1G01040..AT1G02205	Cluster_21431	301.16557284	10.4337979934	Cluster_034311	301.165663445	10.3728996729
NA	NA		NA	NA		331	5.67035272945203	AT4G35280..AT4G36610	Cluster_21431	301.16557284	10.4337979934	Cluster_034311	301.165663445	10.3728996729
8	6.36465205494018	AT1G08110..AT1G12420	NA	NA		NA	NA		Cluster_21432	301.165422172	11.5006476305	Cluster_034302	301.165782159	11.6667956929
188	5.61991563682189	AT3G54600..AT3G61020	267	5.9782070261418	AT3G55734..AT3G57660	268	5.85687203986762	AT3G54680..AT3G60110	Cluster_21432	301.165422172	11.5006476305	Cluster_034302	301.165782159	11.6667956929
294	5.34828415668059	AT5G57126..AT5G62680	NA	NA		NA	NA		Cluster_21432	301.165422172	11.5006476305	Cluster_034302	301.165782159	11.6667956929
NA	NA		137	5.8812153134869	AT2G12320..AT2G12500	NA	NA		Cluster_21432	301.165422172	11.5006476305	Cluster_034302	301.165782159	11.6667956929
NA	NA		204	5.40475382831677	AT2G38120..AT2G38520	NA	NA		Cluster_21432	301.165422172	11.5006476305	Cluster_034302	301.165782159	11.6667956929
NA	NA		353	5.6005489333894	AT5G25190..AT5G26620	NA	NA		Cluster_21432	301.165422172	11.5006476305	Cluster_034302	301.165782159	11.6667956929
NA	NA		324	5.98569201371174	AT4G21363..AT4G24540	NA	NA		Cluster_21432	301.165422172	11.5006476305	Cluster_034302	301.165782159	11.6667956929
NA	NA		401	6.40309979034287	AT5G41610..AT5G45230	NA	NA		Cluster_21432	301.165422172	11.5006476305	Cluster_034302	301.165782159	11.6667956929
NA	NA		350	5.65057781011607	AT5G15700..AT5G17540	NA	NA		Cluster_21432	301.165422172	11.5006476305	Cluster_034302	301.165782159	11.6667956929
NA	NA		409	5.30459736632193	AT5G50700..AT5G53500	NA	NA		Cluster_21432	301.165422172	11.5006476305	Cluster_034302	301.165782159	11.6667956929
NA	NA		347	5.36162519261477	AT5G06180..AT5G12050	NA	NA		Cluster_21432	301.165422172	11.5006476305	Cluster_034302	301.165782159	11.6667956929
NA	NA		NA	NA		83	5.43841831339851	AT1G68490..AT1G68710	Cluster_21432	301.165422172	11.5006476305	Cluster_034302	301.165782159	11.6667956929
NA	NA		NA	NA		68	5.39663553267416	AT1G52620..AT1G52930	Cluster_21432	301.165422172	11.5006476305	Cluster_034302	301.165782159	11.6667956929
NA	NA		NA	NA		90	5.56183462063421	AT1G70590..AT1G73680	Cluster_21432	301.165422172	11.5006476305	Cluster_034302	301.165782159	11.6667956929
186	5.54207071130612	AT3G48745..AT3G53550	NA	NA		NA	NA		Cluster_21433	301.165509993	11.5693927191	Cluster_034302	301.165782159	11.6667956929
227	5.60310126769674	AT4G13256..AT4G16880	NA	NA		NA	NA		Cluster_21433	301.165509993	11.5693927191	Cluster_034302	301.165782159	11.6667956929
NA	NA		137	5.8812153134869	AT2G12320..AT2G12500	NA	NA		Cluster_21433	301.165509993	11.5693927191	Cluster_034302	301.165782159	11.6667956929
NA	NA		204	5.40475382831677	AT2G38120..AT2G38520	NA	NA		Cluster_21433	301.165509993	11.5693927191	Cluster_034302	301.165782159	11.6667956929
NA	NA		267	5.9782070261418	AT3G55734..AT3G57660	268	5.85687203986762	AT3G54680..AT3G60110	Cluster_21433	301.165509993	11.5693927191	Cluster_034302	301.165782159	11.6667956929
NA	NA		353	5.6005489333894	AT5G25190..AT5G26620	NA	NA		Cluster_21433	301.165509993	11.5693927191	Cluster_034302	301.165782159	11.6667956929
NA	NA		324	5.98569201371174	AT4G21363..AT4G24540	NA	NA		Cluster_21433	301.165509993	11.5693927191	Cluster_034302	301.165782159	11.6667956929
NA	NA		401	6.40309979034287	AT5G41610..AT5G45230	NA	NA		Cluster_21433	301.165509993	11.5693927191	Cluster_034302	301.165782159	11.6667956929
NA	NA		350	5.65057781011607	AT5G15700..AT5G17540	NA	NA		Cluster_21433	301.165509993	11.5693927191	Cluster_034302	301.165782159	11.6667956929
NA	NA		409	5.30459736632193	AT5G50700..AT5G53500	NA	NA		Cluster_21433	301.165509993	11.5693927191	Cluster_034302	301.165782159	11.6667956929
NA	NA		347	5.36162519261477	AT5G06180..AT5G12050	NA	NA		Cluster_21433	301.165509993	11.5693927191	Cluster_034302	301.165782159	11.6667956929
NA	NA		NA	NA		83	5.43841831339851	AT1G68490..AT1G68710	Cluster_21433	301.165509993	11.5693927191	Cluster_034302	301.165782159	11.6667956929
NA	NA		NA	NA		68	5.39663553267416	AT1G52620..AT1G52930	Cluster_21433	301.165509993	11.5693927191	Cluster_034302	301.165782159	11.6667956929
NA	NA		NA	NA		90	5.56183462063421	AT1G70590..AT1G73680	Cluster_21433	301.165509993	11.5693927191	Cluster_034302	301.165782159	11.6667956929
NA	NA		137	5.8812153134869	AT2G12320..AT2G12500	NA	NA		Cluster_21434	301.165692229	11.8200057389	Cluster_034302	301.165782159	11.6667956929
NA	NA		204	5.40475382831677	AT2G38120..AT2G38520	NA	NA		Cluster_21434	301.165692229	11.8200057389	Cluster_034302	301.165782159	11.6667956929
NA	NA		267	5.9782070261418	AT3G55734..AT3G57660	268	5.85687203986762	AT3G54680..AT3G60110	Cluster_21434	301.165692229	11.8200057389	Cluster_034302	301.165782159	11.6667956929
NA	NA		353	5.6005489333894	AT5G25190..AT5G26620	NA	NA		Cluster_21434	301.165692229	11.8200057389	Cluster_034302	301.165782159	11.6667956929
NA	NA		324	5.98569201371174	AT4G21363..AT4G24540	NA	NA		Cluster_21434	301.165692229	11.8200057389	Cluster_034302	301.165782159	11.6667956929
NA	NA		401	6.40309979034287	AT5G41610..AT5G45230	NA	NA		Cluster_21434	301.165692229	11.8200057389	Cluster_034302	301.165782159	11.6667956929
NA	NA		350	5.65057781011607	AT5G15700..AT5G17540	NA	NA		Cluster_21434	301.165692229	11.8200057389	Cluster_034302	301.165782159	11.6667956929
NA	NA		409	5.30459736632193	AT5G50700..AT5G53500	NA	NA		Cluster_21434	301.165692229	11.8200057389	Cluster_034302	301.165782159	11.6667956929
NA	NA		347	5.36162519261477	AT5G06180..AT5G12050	NA	NA		Cluster_21434	301.165692229	11.8200057389	Cluster_034302	301.165782159	11.6667956929
NA	NA		NA	NA		83	5.43841831339851	AT1G68490..AT1G68710	Cluster_21434	301.165692229	11.8200057389	Cluster_034302	301.165782159	11.6667956929
NA	NA		NA	NA		68	5.39663553267416	AT1G52620..AT1G52930	Cluster_21434	301.165692229	11.8200057389	Cluster_034302	301.165782159	11.6667956929
NA	NA		NA	NA		90	5.56183462063421	AT1G70590..AT1G73680	Cluster_21434	301.165692229	11.8200057389	Cluster_034302	301.165782159	11.6667956929
248	6.33446759767102	AT5G07230..AT5G14500	NA	NA		NA	NA		Cluster_21435	301.165324552	12.4271603945	Cluster_034298	301.165789182	12.2132905464
NA	NA		6	5.38537779314092	AT1G03300..AT1G03720	NA	NA		Cluster_21435	301.165324552	12.4271603945	Cluster_034298	301.165789182	12.2132905464
NA	NA		110	5.46988073263617	AT2G02640..AT2G02830	NA	NA		Cluster_21435	301.165324552	12.4271603945	Cluster_034298	301.165789182	12.2132905464
NA	NA		204	5.57050183267272	AT2G38120..AT2G38520	NA	NA		Cluster_21435	301.165324552	12.4271603945	Cluster_034298	301.165789182	12.2132905464
NA	NA		137	5.7876786167213	AT2G12320..AT2G12500	NA	NA		Cluster_21435	301.165324552	12.4271603945	Cluster_034298	301.165789182	12.2132905464
NA	NA		81	5.40237747532665	AT1G62355..AT1G62970	NA	NA		Cluster_21435	301.165324552	12.4271603945	Cluster_034298	301.165789182	12.2132905464
NA	NA		267	5.95871437814953	AT3G55734..AT3G57660	NA	NA		Cluster_21435	301.165324552	12.4271603945	Cluster_034298	301.165789182	12.2132905464
NA	NA		350	6.02672467078158	AT5G15700..AT5G17540	NA	NA		Cluster_21435	301.165324552	12.4271603945	Cluster_034298	301.165789182	12.2132905464
NA	NA		325	5.45600917089978	AT4G24550..AT4G25100	NA	NA		Cluster_21435	301.165324552	12.4271603945	Cluster_034298	301.165789182	12.2132905464
NA	NA		353	5.52352331534554	AT5G25190..AT5G26620	NA	NA		Cluster_21435	301.165324552	12.4271603945	Cluster_034298	301.165789182	12.2132905464
NA	NA		15	5.47275266704041	AT1G12423..AT1G15160	NA	NA		Cluster_21435	301.165324552	12.4271603945	Cluster_034298	301.165789182	12.2132905464
NA	NA		324	5.97391319277825	AT4G21363..AT4G24540	NA	NA		Cluster_21435	301.165324552	12.4271603945	Cluster_034298	301.165789182	12.2132905464
NA	NA		401	6.31695275248289	AT5G41610..AT5G45230	NA	NA		Cluster_21435	301.165324552	12.4271603945	Cluster_034298	301.165789182	12.2132905464
NA	NA		24	5.43830534094283	AT1G22500..AT1G24793	NA	NA		Cluster_21435	301.165324552	12.4271603945	Cluster_034298	301.165789182	12.2132905464
NA	NA		409	5.36090615674679	AT5G50700..AT5G53500	NA	NA		Cluster_21435	301.165324552	12.4271603945	Cluster_034298	301.165789182	12.2132905464
NA	NA		351	5.88293978339398	AT5G17560..AT5G22590	NA	NA		Cluster_21435	301.165324552	12.4271603945	Cluster_034298	301.165789182	12.2132905464
NA	NA		NA	NA		2	5.53780469449116	AT1G01040..AT1G02205	Cluster_21435	301.165324552	12.4271603945	Cluster_034298	301.165789182	12.2132905464
218	8.14994405734197	AT4G07786..AT4G07840	NA	NA		NA	NA		Cluster_21436	301.165952924	13.1811179823	Cluster_034294	301.165613548	13.2040301538
10	8.64475314515384	AT1G13630..AT1G15160	NA	NA		NA	NA		Cluster_21436	301.165952924	13.1811179823	Cluster_034294	301.165613548	13.2040301538
114	7.89269718562992	AT2G18938..AT2G20300	NA	NA		NA	NA		Cluster_21436	301.165952924	13.1811179823	Cluster_034294	301.165613548	13.2040301538
147	8.1329051441294	AT2G39220..AT2G40750	NA	NA		NA	NA		Cluster_21436	301.165952924	13.1811179823	Cluster_034294	301.165613548	13.2040301538
53	7.16160260442424	AT1G51010..AT1G52110	NA	NA		NA	NA		Cluster_21436	301.165952924	13.1811179823	Cluster_034294	301.165613548	13.2040301538
52	7.66676732333592	AT1G49200..AT1G50990	NA	NA		NA	NA		Cluster_21436	301.165952924	13.1811179823	Cluster_034294	301.165613548	13.2040301538
162	6.0736768057538	AT3G26530..AT3G26800	NA	NA		NA	NA		Cluster_21436	301.165952924	13.1811179823	Cluster_034294	301.165613548	13.2040301538
169	7.47495780811672	AT3G30670..AT3G31375	NA	NA		NA	NA		Cluster_21436	301.165952924	13.1811179823	Cluster_034294	301.165613548	13.2040301538
289	11.5807048652268	AT5G48800..AT5G50450	NA	NA		NA	NA		Cluster_21436	301.165952924	13.1811179823	Cluster_034294	301.165613548	13.2040301538
103	7.47065839744467	AT2G12835..AT2G13860	NA	NA		NA	NA		Cluster_21436	301.165952924	13.1811179823	Cluster_034294	301.165613548	13.2040301538
14	7.02847228783573	AT1G19310..AT1G21830	NA	NA		NA	NA		Cluster_21436	301.165952924	13.1811179823	Cluster_034294	301.165613548	13.2040301538
22	6.75394089132984	AT1G35110..AT1G35520	NA	NA		NA	NA		Cluster_21436	301.165952924	13.1811179823	Cluster_034294	301.165613548	13.2040301538
80	5.53401628317483	AT2G02200..AT2G02630	NA	NA		NA	NA		Cluster_21436	301.165952924	13.1811179823	Cluster_034294	301.165613548	13.2040301538
236	6.0377948248412	AT4G28980..AT4G30080	NA	NA		NA	NA		Cluster_21436	301.165952924	13.1811179823	Cluster_034294	301.165613548	13.2040301538
248	8.35999610884805	AT5G07230..AT5G14500	NA	NA		NA	NA		Cluster_21436	301.165952924	13.1811179823	Cluster_034294	301.165613548	13.2040301538
163	6.18810991809756	AT3G26805..AT3G27700	NA	NA		NA	NA		Cluster_21436	301.165952924	13.1811179823	Cluster_034294	301.165613548	13.2040301538
19	7.19547701897746	AT1G27580..AT1G30820	NA	NA		NA	NA		Cluster_21436	301.165952924	13.1811179823	Cluster_034294	301.165613548	13.2040301538
97	5.32046673505744	AT2G10490..AT2G11005	NA	NA		NA	NA		Cluster_21436	301.165952924	13.1811179823	Cluster_034294	301.165613548	13.2040301538
241	6.47324205575264	AT4G32300..AT4G35270	NA	NA		NA	NA		Cluster_21436	301.165952924	13.1811179823	Cluster_034294	301.165613548	13.2040301538
149	6.67414445031338	AT2G41220..AT2G44660	NA	NA		NA	NA		Cluster_21436	301.165952924	13.1811179823	Cluster_034294	301.165613548	13.2040301538
242	6.16858689248697	AT4G35280..AT4G37790	NA	NA		NA	NA		Cluster_21436	301.165952924	13.1811179823	Cluster_034294	301.165613548	13.2040301538
155	5.82316520116067	AT3G06560..AT3G09170	NA	NA		NA	NA		Cluster_21436	301.165952924	13.1811179823	Cluster_034294	301.165613548	13.2040301538
251	6.14501238212706	AT5G25170..AT5G26610	NA	NA		NA	NA		Cluster_21436	301.165952924	13.1811179823	Cluster_034294	301.165613548	13.2040301538
291	6.60500277402705	AT5G50700..AT5G54510	NA	NA		NA	NA		Cluster_21436	301.165952924	13.1811179823	Cluster_034294	301.165613548	13.2040301538
185	6.02419688965289	AT3G47270..AT3G48740	NA	NA		NA	NA		Cluster_21436	301.165952924	13.1811179823	Cluster_034294	301.165613548	13.2040301538
16	6.10701195214551	AT1G21900..AT1G24793	NA	NA		NA	NA		Cluster_21436	301.165952924	13.1811179823	Cluster_034294	301.165613548	13.2040301538
156	6.17840941221858	AT3G09180..AT3G11964	NA	NA		NA	NA		Cluster_21436	301.165952924	13.1811179823	Cluster_034294	301.165613548	13.2040301538
145	5.7723125419029	AT2G35960..AT2G39180	NA	NA		NA	NA		Cluster_21436	301.165952924	13.1811179823	Cluster_034294	301.165613548	13.2040301538
183	5.8799197332837	AT3G43570..AT3G44720	NA	NA		NA	NA		Cluster_21436	301.165952924	13.1811179823	Cluster_034294	301.165613548	13.2040301538
294	6.47339088478009	AT5G57126..AT5G62680	NA	NA		NA	NA		Cluster_21436	301.165952924	13.1811179823	Cluster_034294	301.165613548	13.2040301538
186	6.32526108188381	AT3G48745..AT3G53550	NA	NA		NA	NA		Cluster_21436	301.165952924	13.1811179823	Cluster_034294	301.165613548	13.2040301538
83	5.95412343222366	AT2G04170..AT2G06430	NA	NA		NA	NA		Cluster_21436	301.165952924	13.1811179823	Cluster_034294	301.165613548	13.2040301538
228	6.27156457568012	AT4G16900..AT4G19220	NA	NA		NA	NA		Cluster_21436	301.165952924	13.1811179823	Cluster_034294	301.165613548	13.2040301538
250	9.90015432788581	AT5G15540..AT5G25160	NA	NA		NA	NA		Cluster_21436	301.165952924	13.1811179823	Cluster_034294	301.165613548	13.2040301538
60	5.78344050457801	AT1G61390..AT1G63400	NA	NA		NA	NA		Cluster_21436	301.165952924	13.1811179823	Cluster_034294	301.165613548	13.2040301538
153	6.25073087927957	AT3G01015..AT3G06483	NA	NA		NA	NA		Cluster_21436	301.165952924	13.1811179823	Cluster_034294	301.165613548	13.2040301538
184	5.8710286793975	AT3G44730..AT3G47250	NA	NA		NA	NA		Cluster_21436	301.165952924	13.1811179823	Cluster_034294	301.165613548	13.2040301538
182	5.9098290536737	AT3G42253..AT3G43566	NA	NA		NA	NA		Cluster_21436	301.165952924	13.1811179823	Cluster_034294	301.165613548	13.2040301538
54	5.37869412837127	AT1G52120..AT1G53880	NA	NA		NA	NA		Cluster_21436	301.165952924	13.1811179823	Cluster_034294	301.165613548	13.2040301538
139	5.37596590749105	AT2G31140..AT2G33880	NA	NA		NA	NA		Cluster_21436	301.165952924	13.1811179823	Cluster_034294	301.165613548	13.2040301538
188	5.84732161623257	AT3G54600..AT3G61020	NA	NA		NA	NA		Cluster_21436	301.165952924	13.1811179823	Cluster_034294	301.165613548	13.2040301538
190	6.384526737036	AT4G00005..AT4G03770	NA	NA		NA	NA		Cluster_21436	301.165952924	13.1811179823	Cluster_034294	301.165613548	13.2040301538
159	6.19271860005165	AT3G13430..AT3G22231	NA	NA		NA	NA		Cluster_21436	301.165952924	13.1811179823	Cluster_034294	301.165613548	13.2040301538
288	6.65118350465925	AT5G39185..AT5G48790	NA	NA		NA	NA		Cluster_21436	301.165952924	13.1811179823	Cluster_034294	301.165613548	13.2040301538
295	5.34228930403439	AT5G62690..AT5G67630	NA	NA		NA	NA		Cluster_21436	301.165952924	13.1811179823	Cluster_034294	301.165613548	13.2040301538
231	5.31862146541175	AT4G21363..AT4G27180	NA	NA		NA	NA		Cluster_21436	301.165952924	13.1811179823	Cluster_034294	301.165613548	13.2040301538
156	8.31359495425965	AT3G09180..AT3G11964	NA	NA		NA	NA		Cluster_21437	301.176866725	9.4884326409	Cluster_034318	301.177114099	9.58974285538
59	8.20836000067103	AT1G59312..AT1G61370	NA	NA		NA	NA		Cluster_21437	301.176866725	9.4884326409	Cluster_034318	301.177114099	9.58974285538
179	5.8077049875504	AT3G33106..AT3G34299	NA	NA		NA	NA		Cluster_21437	301.176866725	9.4884326409	Cluster_034318	301.177114099	9.58974285538
183	6.51061434423097	AT3G43570..AT3G44720	255	5.49843003886773	AT3G43625..AT3G44425	NA	NA		Cluster_21437	301.176866725	9.4884326409	Cluster_034318	301.177114099	9.58974285538
241	5.95246283865666	AT4G32300..AT4G35270	NA	NA		NA	NA		Cluster_21437	301.176866725	9.4884326409	Cluster_034318	301.177114099	9.58974285538
61	5.96937362548682	AT1G63410..AT1G66570	NA	NA		NA	NA		Cluster_21437	301.176866725	9.4884326409	Cluster_034318	301.177114099	9.58974285538
294	5.91469197416578	AT5G57126..AT5G62680	NA	NA		NA	NA		Cluster_21437	301.176866725	9.4884326409	Cluster_034318	301.177114099	9.58974285538
60	5.52724121548378	AT1G61390..AT1G63400	NA	NA		NA	NA		Cluster_21437	301.176866725	9.4884326409	Cluster_034318	301.177114099	9.58974285538
227	6.17349565254406	AT4G13256..AT4G16880	NA	NA		NA	NA		Cluster_21437	301.176866725	9.4884326409	Cluster_034318	301.177114099	9.58974285538
20	5.51443262715948	AT1G30825..AT1G34805	NA	NA		NA	NA		Cluster_21437	301.176866725	9.4884326409	Cluster_034318	301.177114099	9.58974285538
288	6.12455998050263	AT5G39185..AT5G48790	NA	NA		NA	NA		Cluster_21437	301.176866725	9.4884326409	Cluster_034318	301.177114099	9.58974285538
250	6.46931752192196	AT5G15540..AT5G25160	NA	NA		NA	NA		Cluster_21437	301.176866725	9.4884326409	Cluster_034318	301.177114099	9.58974285538
NA	NA		60	7.451197761873	AT1G44010..AT1G45190	NA	NA		Cluster_21437	301.176866725	9.4884326409	Cluster_034318	301.177114099	9.58974285538
NA	NA		236	7.24514919226686	AT3G30670..AT3G31375	NA	NA		Cluster_21437	301.176866725	9.4884326409	Cluster_034318	301.177114099	9.58974285538
NA	NA		268	5.51887516077161	AT3G57670..AT3G58640	NA	NA		Cluster_21437	301.176866725	9.4884326409	Cluster_034318	301.177114099	9.58974285538
NA	NA		9	6.73740619459564	AT1G05290..AT1G08090	7	5.7030716875252	AT1G04110..AT1G08090	Cluster_21437	301.176866725	9.4884326409	Cluster_034318	301.177114099	9.58974285538
NA	NA		3	5.46508322732403	AT1G02080..AT1G03040	NA	NA		Cluster_21437	301.176866725	9.4884326409	Cluster_034318	301.177114099	9.58974285538
NA	NA		322	6.04930312976521	AT4G19320..AT4G20510	NA	NA		Cluster_21437	301.176866725	9.4884326409	Cluster_034318	301.177114099	9.58974285538
NA	NA		65	6.04799638896877	AT1G49320..AT1G50760	NA	NA		Cluster_21437	301.176866725	9.4884326409	Cluster_034318	301.177114099	9.58974285538
NA	NA		21	6.23739743520664	AT1G19800..AT1G21480	NA	NA		Cluster_21437	301.176866725	9.4884326409	Cluster_034318	301.177114099	9.58974285538
NA	NA		235	5.65047106634751	AT3G29120..AT3G30665	NA	NA		Cluster_21437	301.176866725	9.4884326409	Cluster_034318	301.177114099	9.58974285538
NA	NA		NA	NA		331	5.63804161728768	AT4G35280..AT4G36610	Cluster_21437	301.176866725	9.4884326409	Cluster_034318	301.177114099	9.58974285538
17	5.46987143469089	AT1G25209..AT1G27150	NA	NA		NA	NA		Cluster_21438	301.201977204	9.69882018387	Cluster_034330	301.202220766	9.78014735381
NA	NA		53	6.27531633074254	AT1G43160..AT1G43210	NA	NA		Cluster_21438	301.201977204	9.69882018387	Cluster_034330	301.202220766	9.78014735381
NA	NA		204	6.34708354002463	AT2G38120..AT2G38520	NA	NA		Cluster_21438	301.201977204	9.69882018387	Cluster_034330	301.202220766	9.78014735381
NA	NA		207	6.55285691989445	AT2G39220..AT2G40770	NA	NA		Cluster_21438	301.201977204	9.69882018387	Cluster_034330	301.202220766	9.78014735381
NA	NA		324	6.8854165397744	AT4G21363..AT4G24540	NA	NA		Cluster_21438	301.201977204	9.69882018387	Cluster_034330	301.202220766	9.78014735381
NA	NA		225	6.15373662836576	AT3G09290..AT3G11890	NA	NA		Cluster_21438	301.201977204	9.69882018387	Cluster_034330	301.202220766	9.78014735381
NA	NA		93	5.73644621148989	AT1G72950..AT1G75980	NA	NA		Cluster_21438	301.201977204	9.69882018387	Cluster_034330	301.202220766	9.78014735381
NA	NA		231	5.65684905462093	AT3G22235..AT3G23430	NA	NA		Cluster_21438	301.201977204	9.69882018387	Cluster_034330	301.202220766	9.78014735381
NA	NA		318	6.19277648326443	AT4G13256..AT4G16880	NA	NA		Cluster_21438	301.201977204	9.69882018387	Cluster_034330	301.202220766	9.78014735381
NA	NA		NA	NA		233	5.53092503115386	AT3G26940..AT3G28300	Cluster_21438	301.201977204	9.69882018387	Cluster_034330	301.202220766	9.78014735381
54	8.53172083065079	AT1G52120..AT1G53880	NA	NA		NA	NA		Cluster_21439	301.201879063	11.660410144	Cluster_034333	301.202162498	11.7515333746
160	5.48013392388504	AT3G22237..AT3G25700	NA	NA		NA	NA		Cluster_21439	301.201879063	11.660410144	Cluster_034333	301.202162498	11.7515333746
288	6.11972092687275	AT5G39185..AT5G48790	NA	NA		NA	NA		Cluster_21439	301.201879063	11.660410144	Cluster_034333	301.202162498	11.7515333746
227	5.66227441586412	AT4G13256..AT4G16880	NA	NA		NA	NA		Cluster_21440	301.201801681	12.4963250602	Cluster_034322	301.202008139	12.4059433081
241	6.08499072059515	AT4G32300..AT4G35270	339	8.77361656294024	AT4G32290..AT4G34760	NA	NA		Cluster_21441	301.202210128	12.5721971043	Cluster_034326	301.201604526	12.8604629431
227	5.61572638618042	AT4G13256..AT4G16880	318	7.63937493211187	AT4G13256..AT4G16880	315	9.06870564316437	AT4G13455..AT4G16890	Cluster_21441	301.202210128	12.5721971043	Cluster_034326	301.201604526	12.8604629431
NA	NA		148	6.89402714937452	AT2G14560..AT2G14760	NA	NA		Cluster_21441	301.202210128	12.5721971043	Cluster_034326	301.201604526	12.8604629431
NA	NA		309	7.36150459674677	AT4G07933..AT4G08050	NA	NA		Cluster_21441	301.202210128	12.5721971043	Cluster_034326	301.201604526	12.8604629431
NA	NA		278	7.6376304537199	AT4G03811..AT4G04393	276	5.68513272028035	AT4G03800..AT4G03980	Cluster_21441	301.202210128	12.5721971043	Cluster_034326	301.201604526	12.8604629431
NA	NA		337	7.07583648237735	AT4G31020..AT4G32212	NA	NA		Cluster_21441	301.202210128	12.5721971043	Cluster_034326	301.201604526	12.8604629431
NA	NA		402	5.65345699156342	AT5G45240..AT5G45500	NA	NA		Cluster_21441	301.202210128	12.5721971043	Cluster_034326	301.201604526	12.8604629431
NA	NA		208	6.59441212468793	AT2G40780..AT2G41890	198	5.8640028216782	AT2G39220..AT2G41010	Cluster_21441	301.202210128	12.5721971043	Cluster_034326	301.201604526	12.8604629431
NA	NA		139	5.42902347459591	AT2G12646..AT2G12830	NA	NA		Cluster_21441	301.202210128	12.5721971043	Cluster_034326	301.201604526	12.8604629431
NA	NA		152	5.4766702083062	AT2G15345..AT2G15900	NA	NA		Cluster_21441	301.202210128	12.5721971043	Cluster_034326	301.201604526	12.8604629431
NA	NA		317	5.87100768007524	AT4G12270..AT4G13255	NA	NA		Cluster_21441	301.202210128	12.5721971043	Cluster_034326	301.201604526	12.8604629431
NA	NA		233	6.70384160177875	AT3G23530..AT3G26525	NA	NA		Cluster_21441	301.202210128	12.5721971043	Cluster_034326	301.201604526	12.8604629431
NA	NA		323	5.32405947868889	AT4G20715..AT4G21362	NA	NA		Cluster_21441	301.202210128	12.5721971043	Cluster_034326	301.201604526	12.8604629431
NA	NA		258	5.76089157113069	AT3G45140..AT3G46340	NA	NA		Cluster_21441	301.202210128	12.5721971043	Cluster_034326	301.201604526	12.8604629431
NA	NA		257	5.34987291484104	AT3G44560..AT3G45130	NA	NA		Cluster_21441	301.202210128	12.5721971043	Cluster_034326	301.201604526	12.8604629431
NA	NA		262	5.49568455239204	AT3G48745..AT3G50130	265	6.00552138585042	AT3G48235..AT3G51830	Cluster_21441	301.202210128	12.5721971043	Cluster_034326	301.201604526	12.8604629431
NA	NA		80	5.61395244510973	AT1G61390..AT1G62350	NA	NA		Cluster_21441	301.202210128	12.5721971043	Cluster_034326	301.201604526	12.8604629431
NA	NA		405	6.78803900654094	AT5G47690..AT5G48790	NA	NA		Cluster_21441	301.202210128	12.5721971043	Cluster_034326	301.201604526	12.8604629431
NA	NA		324	6.18019190118107	AT4G21363..AT4G24540	NA	NA		Cluster_21441	301.202210128	12.5721971043	Cluster_034326	301.201604526	12.8604629431
NA	NA		25	5.41871915817462	AT1G25209..AT1G27135	NA	NA		Cluster_21441	301.202210128	12.5721971043	Cluster_034326	301.201604526	12.8604629431
NA	NA		255	5.48957465943641	AT3G43625..AT3G44425	259	5.39476309848019	AT3G43574..AT3G44540	Cluster_21441	301.202210128	12.5721971043	Cluster_034326	301.201604526	12.8604629431
NA	NA		234	5.88340641171664	AT3G26530..AT3G29110	NA	NA		Cluster_21441	301.202210128	12.5721971043	Cluster_034326	301.201604526	12.8604629431
NA	NA		279	5.56127213476146	AT4G04394..AT4G05130	NA	NA		Cluster_21441	301.202210128	12.5721971043	Cluster_034326	301.201604526	12.8604629431
NA	NA		316	5.95409638194578	AT4G09820..AT4G12260	NA	NA		Cluster_21441	301.202210128	12.5721971043	Cluster_034326	301.201604526	12.8604629431
NA	NA		409	5.37447121693744	AT5G50700..AT5G53500	NA	NA		Cluster_21441	301.202210128	12.5721971043	Cluster_034326	301.201604526	12.8604629431
NA	NA		275	5.4348366408604	AT4G00180..AT4G03695	NA	NA		Cluster_21441	301.202210128	12.5721971043	Cluster_034326	301.201604526	12.8604629431
NA	NA		NA	NA		345	6.12475985511309	AT5G14810..AT5G15650	Cluster_21441	301.202210128	12.5721971043	Cluster_034326	301.201604526	12.8604629431
NA	NA		NA	NA		78	5.68526739316062	AT1G60060..AT1G61370	Cluster_21441	301.202210128	12.5721971043	Cluster_034326	301.201604526	12.8604629431
NA	NA		NA	NA		409	5.47826443667968	AT5G60440..AT5G62680	Cluster_21441	301.202210128	12.5721971043	Cluster_034326	301.201604526	12.8604629431
NA	NA		NA	NA		318	5.50053150770953	AT4G19330..AT4G20520	Cluster_21441	301.202210128	12.5721971043	Cluster_034326	301.201604526	12.8604629431
NA	NA		NA	NA		28	5.70827478793711	AT1G31983..AT1G33930	Cluster_21441	301.202210128	12.5721971043	Cluster_034326	301.201604526	12.8604629431
NA	NA		NA	NA		343	5.72445680704038	AT5G07740..AT5G13170	Cluster_21441	301.202210128	12.5721971043	Cluster_034326	301.201604526	12.8604629431
159	5.46762656449852	AT3G13430..AT3G22231	NA	NA		NA	NA		Cluster_21442	301.201789826	12.6982990008	Cluster_034326	301.201604526	12.8604629431
NA	NA		148	6.89402714937452	AT2G14560..AT2G14760	NA	NA		Cluster_21442	301.201789826	12.6982990008	Cluster_034326	301.201604526	12.8604629431
NA	NA		309	7.36150459674677	AT4G07933..AT4G08050	NA	NA		Cluster_21442	301.201789826	12.6982990008	Cluster_034326	301.201604526	12.8604629431
NA	NA		339	8.77361656294024	AT4G32290..AT4G34760	NA	NA		Cluster_21442	301.201789826	12.6982990008	Cluster_034326	301.201604526	12.8604629431
NA	NA		278	7.6376304537199	AT4G03811..AT4G04393	276	5.68513272028035	AT4G03800..AT4G03980	Cluster_21442	301.201789826	12.6982990008	Cluster_034326	301.201604526	12.8604629431
NA	NA		337	7.07583648237735	AT4G31020..AT4G32212	NA	NA		Cluster_21442	301.201789826	12.6982990008	Cluster_034326	301.201604526	12.8604629431
NA	NA		402	5.65345699156342	AT5G45240..AT5G45500	NA	NA		Cluster_21442	301.201789826	12.6982990008	Cluster_034326	301.201604526	12.8604629431
NA	NA		208	6.59441212468793	AT2G40780..AT2G41890	198	5.8640028216782	AT2G39220..AT2G41010	Cluster_21442	301.201789826	12.6982990008	Cluster_034326	301.201604526	12.8604629431
NA	NA		139	5.42902347459591	AT2G12646..AT2G12830	NA	NA		Cluster_21442	301.201789826	12.6982990008	Cluster_034326	301.201604526	12.8604629431
NA	NA		152	5.4766702083062	AT2G15345..AT2G15900	NA	NA		Cluster_21442	301.201789826	12.6982990008	Cluster_034326	301.201604526	12.8604629431
NA	NA		318	7.63937493211187	AT4G13256..AT4G16880	315	9.06870564316437	AT4G13455..AT4G16890	Cluster_21442	301.201789826	12.6982990008	Cluster_034326	301.201604526	12.8604629431
NA	NA		317	5.87100768007524	AT4G12270..AT4G13255	NA	NA		Cluster_21442	301.201789826	12.6982990008	Cluster_034326	301.201604526	12.8604629431
NA	NA		233	6.70384160177875	AT3G23530..AT3G26525	NA	NA		Cluster_21442	301.201789826	12.6982990008	Cluster_034326	301.201604526	12.8604629431
NA	NA		323	5.32405947868889	AT4G20715..AT4G21362	NA	NA		Cluster_21442	301.201789826	12.6982990008	Cluster_034326	301.201604526	12.8604629431
NA	NA		258	5.76089157113069	AT3G45140..AT3G46340	NA	NA		Cluster_21442	301.201789826	12.6982990008	Cluster_034326	301.201604526	12.8604629431
NA	NA		257	5.34987291484104	AT3G44560..AT3G45130	NA	NA		Cluster_21442	301.201789826	12.6982990008	Cluster_034326	301.201604526	12.8604629431
NA	NA		262	5.49568455239204	AT3G48745..AT3G50130	265	6.00552138585042	AT3G48235..AT3G51830	Cluster_21442	301.201789826	12.6982990008	Cluster_034326	301.201604526	12.8604629431
NA	NA		80	5.61395244510973	AT1G61390..AT1G62350	NA	NA		Cluster_21442	301.201789826	12.6982990008	Cluster_034326	301.201604526	12.8604629431
NA	NA		405	6.78803900654094	AT5G47690..AT5G48790	NA	NA		Cluster_21442	301.201789826	12.6982990008	Cluster_034326	301.201604526	12.8604629431
NA	NA		324	6.18019190118107	AT4G21363..AT4G24540	NA	NA		Cluster_21442	301.201789826	12.6982990008	Cluster_034326	301.201604526	12.8604629431
NA	NA		25	5.41871915817462	AT1G25209..AT1G27135	NA	NA		Cluster_21442	301.201789826	12.6982990008	Cluster_034326	301.201604526	12.8604629431
NA	NA		255	5.48957465943641	AT3G43625..AT3G44425	259	5.39476309848019	AT3G43574..AT3G44540	Cluster_21442	301.201789826	12.6982990008	Cluster_034326	301.201604526	12.8604629431
NA	NA		234	5.88340641171664	AT3G26530..AT3G29110	NA	NA		Cluster_21442	301.201789826	12.6982990008	Cluster_034326	301.201604526	12.8604629431
NA	NA		279	5.56127213476146	AT4G04394..AT4G05130	NA	NA		Cluster_21442	301.201789826	12.6982990008	Cluster_034326	301.201604526	12.8604629431
NA	NA		316	5.95409638194578	AT4G09820..AT4G12260	NA	NA		Cluster_21442	301.201789826	12.6982990008	Cluster_034326	301.201604526	12.8604629431
NA	NA		409	5.37447121693744	AT5G50700..AT5G53500	NA	NA		Cluster_21442	301.201789826	12.6982990008	Cluster_034326	301.201604526	12.8604629431
NA	NA		275	5.4348366408604	AT4G00180..AT4G03695	NA	NA		Cluster_21442	301.201789826	12.6982990008	Cluster_034326	301.201604526	12.8604629431
NA	NA		NA	NA		345	6.12475985511309	AT5G14810..AT5G15650	Cluster_21442	301.201789826	12.6982990008	Cluster_034326	301.201604526	12.8604629431
NA	NA		NA	NA		78	5.68526739316062	AT1G60060..AT1G61370	Cluster_21442	301.201789826	12.6982990008	Cluster_034326	301.201604526	12.8604629431
NA	NA		NA	NA		409	5.47826443667968	AT5G60440..AT5G62680	Cluster_21442	301.201789826	12.6982990008	Cluster_034326	301.201604526	12.8604629431
NA	NA		NA	NA		318	5.50053150770953	AT4G19330..AT4G20520	Cluster_21442	301.201789826	12.6982990008	Cluster_034326	301.201604526	12.8604629431
NA	NA		NA	NA		28	5.70827478793711	AT1G31983..AT1G33930	Cluster_21442	301.201789826	12.6982990008	Cluster_034326	301.201604526	12.8604629431
NA	NA		NA	NA		343	5.72445680704038	AT5G07740..AT5G13170	Cluster_21442	301.201789826	12.6982990008	Cluster_034326	301.201604526	12.8604629431
NA	NA		148	6.89402714937452	AT2G14560..AT2G14760	NA	NA		Cluster_21443	301.20216959	12.8969701156	Cluster_034326	301.201604526	12.8604629431
NA	NA		309	7.36150459674677	AT4G07933..AT4G08050	NA	NA		Cluster_21443	301.20216959	12.8969701156	Cluster_034326	301.201604526	12.8604629431
NA	NA		339	8.77361656294024	AT4G32290..AT4G34760	NA	NA		Cluster_21443	301.20216959	12.8969701156	Cluster_034326	301.201604526	12.8604629431
NA	NA		278	7.6376304537199	AT4G03811..AT4G04393	276	5.68513272028035	AT4G03800..AT4G03980	Cluster_21443	301.20216959	12.8969701156	Cluster_034326	301.201604526	12.8604629431
NA	NA		337	7.07583648237735	AT4G31020..AT4G32212	NA	NA		Cluster_21443	301.20216959	12.8969701156	Cluster_034326	301.201604526	12.8604629431
NA	NA		402	5.65345699156342	AT5G45240..AT5G45500	NA	NA		Cluster_21443	301.20216959	12.8969701156	Cluster_034326	301.201604526	12.8604629431
NA	NA		208	6.59441212468793	AT2G40780..AT2G41890	198	5.8640028216782	AT2G39220..AT2G41010	Cluster_21443	301.20216959	12.8969701156	Cluster_034326	301.201604526	12.8604629431
NA	NA		139	5.42902347459591	AT2G12646..AT2G12830	NA	NA		Cluster_21443	301.20216959	12.8969701156	Cluster_034326	301.201604526	12.8604629431
NA	NA		152	5.4766702083062	AT2G15345..AT2G15900	NA	NA		Cluster_21443	301.20216959	12.8969701156	Cluster_034326	301.201604526	12.8604629431
NA	NA		318	7.63937493211187	AT4G13256..AT4G16880	315	9.06870564316437	AT4G13455..AT4G16890	Cluster_21443	301.20216959	12.8969701156	Cluster_034326	301.201604526	12.8604629431
NA	NA		317	5.87100768007524	AT4G12270..AT4G13255	NA	NA		Cluster_21443	301.20216959	12.8969701156	Cluster_034326	301.201604526	12.8604629431
NA	NA		233	6.70384160177875	AT3G23530..AT3G26525	NA	NA		Cluster_21443	301.20216959	12.8969701156	Cluster_034326	301.201604526	12.8604629431
NA	NA		323	5.32405947868889	AT4G20715..AT4G21362	NA	NA		Cluster_21443	301.20216959	12.8969701156	Cluster_034326	301.201604526	12.8604629431
NA	NA		258	5.76089157113069	AT3G45140..AT3G46340	NA	NA		Cluster_21443	301.20216959	12.8969701156	Cluster_034326	301.201604526	12.8604629431
NA	NA		257	5.34987291484104	AT3G44560..AT3G45130	NA	NA		Cluster_21443	301.20216959	12.8969701156	Cluster_034326	301.201604526	12.8604629431
NA	NA		262	5.49568455239204	AT3G48745..AT3G50130	265	6.00552138585042	AT3G48235..AT3G51830	Cluster_21443	301.20216959	12.8969701156	Cluster_034326	301.201604526	12.8604629431
NA	NA		80	5.61395244510973	AT1G61390..AT1G62350	NA	NA		Cluster_21443	301.20216959	12.8969701156	Cluster_034326	301.201604526	12.8604629431
NA	NA		405	6.78803900654094	AT5G47690..AT5G48790	NA	NA		Cluster_21443	301.20216959	12.8969701156	Cluster_034326	301.201604526	12.8604629431
NA	NA		324	6.18019190118107	AT4G21363..AT4G24540	NA	NA		Cluster_21443	301.20216959	12.8969701156	Cluster_034326	301.201604526	12.8604629431
NA	NA		25	5.41871915817462	AT1G25209..AT1G27135	NA	NA		Cluster_21443	301.20216959	12.8969701156	Cluster_034326	301.201604526	12.8604629431
NA	NA		255	5.48957465943641	AT3G43625..AT3G44425	259	5.39476309848019	AT3G43574..AT3G44540	Cluster_21443	301.20216959	12.8969701156	Cluster_034326	301.201604526	12.8604629431
NA	NA		234	5.88340641171664	AT3G26530..AT3G29110	NA	NA		Cluster_21443	301.20216959	12.8969701156	Cluster_034326	301.201604526	12.8604629431
NA	NA		279	5.56127213476146	AT4G04394..AT4G05130	NA	NA		Cluster_21443	301.20216959	12.8969701156	Cluster_034326	301.201604526	12.8604629431
NA	NA		316	5.95409638194578	AT4G09820..AT4G12260	NA	NA		Cluster_21443	301.20216959	12.8969701156	Cluster_034326	301.201604526	12.8604629431
NA	NA		409	5.37447121693744	AT5G50700..AT5G53500	NA	NA		Cluster_21443	301.20216959	12.8969701156	Cluster_034326	301.201604526	12.8604629431
NA	NA		275	5.4348366408604	AT4G00180..AT4G03695	NA	NA		Cluster_21443	301.20216959	12.8969701156	Cluster_034326	301.201604526	12.8604629431
NA	NA		NA	NA		315	9.06870564316437	AT4G13455..AT4G16890	Cluster_21443	301.20216959	12.8969701156	Cluster_034326	301.201604526	12.8604629431
NA	NA		NA	NA		345	6.12475985511309	AT5G14810..AT5G15650	Cluster_21443	301.20216959	12.8969701156	Cluster_034326	301.201604526	12.8604629431
NA	NA		NA	NA		78	5.68526739316062	AT1G60060..AT1G61370	Cluster_21443	301.20216959	12.8969701156	Cluster_034326	301.201604526	12.8604629431
NA	NA		NA	NA		409	5.47826443667968	AT5G60440..AT5G62680	Cluster_21443	301.20216959	12.8969701156	Cluster_034326	301.201604526	12.8604629431
NA	NA		NA	NA		318	5.50053150770953	AT4G19330..AT4G20520	Cluster_21443	301.20216959	12.8969701156	Cluster_034326	301.201604526	12.8604629431
NA	NA		NA	NA		28	5.70827478793711	AT1G31983..AT1G33930	Cluster_21443	301.20216959	12.8969701156	Cluster_034326	301.201604526	12.8604629431
NA	NA		NA	NA		343	5.72445680704038	AT5G07740..AT5G13170	Cluster_21443	301.20216959	12.8969701156	Cluster_034326	301.201604526	12.8604629431
23	5.4666253324569	AT1G35530..AT1G36530	NA	NA		NA	NA		Cluster_21444	301.201670411	12.9714421322	Cluster_034326	301.201604526	12.8604629431
NA	NA		148	6.89402714937452	AT2G14560..AT2G14760	NA	NA		Cluster_21444	301.201670411	12.9714421322	Cluster_034326	301.201604526	12.8604629431
NA	NA		309	7.36150459674677	AT4G07933..AT4G08050	NA	NA		Cluster_21444	301.201670411	12.9714421322	Cluster_034326	301.201604526	12.8604629431
NA	NA		339	8.77361656294024	AT4G32290..AT4G34760	NA	NA		Cluster_21444	301.201670411	12.9714421322	Cluster_034326	301.201604526	12.8604629431
NA	NA		278	7.6376304537199	AT4G03811..AT4G04393	276	5.68513272028035	AT4G03800..AT4G03980	Cluster_21444	301.201670411	12.9714421322	Cluster_034326	301.201604526	12.8604629431
NA	NA		337	7.07583648237735	AT4G31020..AT4G32212	NA	NA		Cluster_21444	301.201670411	12.9714421322	Cluster_034326	301.201604526	12.8604629431
NA	NA		402	5.65345699156342	AT5G45240..AT5G45500	NA	NA		Cluster_21444	301.201670411	12.9714421322	Cluster_034326	301.201604526	12.8604629431
NA	NA		208	6.59441212468793	AT2G40780..AT2G41890	198	5.8640028216782	AT2G39220..AT2G41010	Cluster_21444	301.201670411	12.9714421322	Cluster_034326	301.201604526	12.8604629431
NA	NA		139	5.42902347459591	AT2G12646..AT2G12830	NA	NA		Cluster_21444	301.201670411	12.9714421322	Cluster_034326	301.201604526	12.8604629431
NA	NA		152	5.4766702083062	AT2G15345..AT2G15900	NA	NA		Cluster_21444	301.201670411	12.9714421322	Cluster_034326	301.201604526	12.8604629431
NA	NA		318	7.63937493211187	AT4G13256..AT4G16880	315	9.06870564316437	AT4G13455..AT4G16890	Cluster_21444	301.201670411	12.9714421322	Cluster_034326	301.201604526	12.8604629431
NA	NA		317	5.87100768007524	AT4G12270..AT4G13255	NA	NA		Cluster_21444	301.201670411	12.9714421322	Cluster_034326	301.201604526	12.8604629431
NA	NA		233	6.70384160177875	AT3G23530..AT3G26525	NA	NA		Cluster_21444	301.201670411	12.9714421322	Cluster_034326	301.201604526	12.8604629431
NA	NA		323	5.32405947868889	AT4G20715..AT4G21362	NA	NA		Cluster_21444	301.201670411	12.9714421322	Cluster_034326	301.201604526	12.8604629431
NA	NA		258	5.76089157113069	AT3G45140..AT3G46340	NA	NA		Cluster_21444	301.201670411	12.9714421322	Cluster_034326	301.201604526	12.8604629431
NA	NA		257	5.34987291484104	AT3G44560..AT3G45130	NA	NA		Cluster_21444	301.201670411	12.9714421322	Cluster_034326	301.201604526	12.8604629431
NA	NA		262	5.49568455239204	AT3G48745..AT3G50130	265	6.00552138585042	AT3G48235..AT3G51830	Cluster_21444	301.201670411	12.9714421322	Cluster_034326	301.201604526	12.8604629431
NA	NA		80	5.61395244510973	AT1G61390..AT1G62350	NA	NA		Cluster_21444	301.201670411	12.9714421322	Cluster_034326	301.201604526	12.8604629431
NA	NA		405	6.78803900654094	AT5G47690..AT5G48790	NA	NA		Cluster_21444	301.201670411	12.9714421322	Cluster_034326	301.201604526	12.8604629431
NA	NA		324	6.18019190118107	AT4G21363..AT4G24540	NA	NA		Cluster_21444	301.201670411	12.9714421322	Cluster_034326	301.201604526	12.8604629431
NA	NA		25	5.41871915817462	AT1G25209..AT1G27135	NA	NA		Cluster_21444	301.201670411	12.9714421322	Cluster_034326	301.201604526	12.8604629431
NA	NA		255	5.48957465943641	AT3G43625..AT3G44425	259	5.39476309848019	AT3G43574..AT3G44540	Cluster_21444	301.201670411	12.9714421322	Cluster_034326	301.201604526	12.8604629431
NA	NA		234	5.88340641171664	AT3G26530..AT3G29110	NA	NA		Cluster_21444	301.201670411	12.9714421322	Cluster_034326	301.201604526	12.8604629431
NA	NA		279	5.56127213476146	AT4G04394..AT4G05130	NA	NA		Cluster_21444	301.201670411	12.9714421322	Cluster_034326	301.201604526	12.8604629431
NA	NA		316	5.95409638194578	AT4G09820..AT4G12260	NA	NA		Cluster_21444	301.201670411	12.9714421322	Cluster_034326	301.201604526	12.8604629431
NA	NA		409	5.37447121693744	AT5G50700..AT5G53500	NA	NA		Cluster_21444	301.201670411	12.9714421322	Cluster_034326	301.201604526	12.8604629431
NA	NA		275	5.4348366408604	AT4G00180..AT4G03695	NA	NA		Cluster_21444	301.201670411	12.9714421322	Cluster_034326	301.201604526	12.8604629431
NA	NA		NA	NA		345	6.12475985511309	AT5G14810..AT5G15650	Cluster_21444	301.201670411	12.9714421322	Cluster_034326	301.201604526	12.8604629431
NA	NA		NA	NA		78	5.68526739316062	AT1G60060..AT1G61370	Cluster_21444	301.201670411	12.9714421322	Cluster_034326	301.201604526	12.8604629431
NA	NA		NA	NA		409	5.47826443667968	AT5G60440..AT5G62680	Cluster_21444	301.201670411	12.9714421322	Cluster_034326	301.201604526	12.8604629431
NA	NA		NA	NA		318	5.50053150770953	AT4G19330..AT4G20520	Cluster_21444	301.201670411	12.9714421322	Cluster_034326	301.201604526	12.8604629431
NA	NA		NA	NA		28	5.70827478793711	AT1G31983..AT1G33930	Cluster_21444	301.201670411	12.9714421322	Cluster_034326	301.201604526	12.8604629431
NA	NA		NA	NA		343	5.72445680704038	AT5G07740..AT5G13170	Cluster_21444	301.201670411	12.9714421322	Cluster_034326	301.201604526	12.8604629431
188	10.4315111655134	AT3G54600..AT3G61020	273	5.48881162662606	AT3G60950..AT3G63500	NA	NA		Cluster_21446	301.238153635	13.5876386963	Cluster_034354	301.238288571	13.4889244997
111	7.08384826184378	AT2G15200..AT2G15900	NA	NA		NA	NA		Cluster_21446	301.238153635	13.5876386963	Cluster_034354	301.238288571	13.4889244997
99	6.31583341514599	AT2G11420..AT2G11820	NA	NA		NA	NA		Cluster_21446	301.238153635	13.5876386963	Cluster_034354	301.238288571	13.4889244997
189	7.44291747839219	AT3G61028..AT3G63530	NA	NA		NA	NA		Cluster_21446	301.238153635	13.5876386963	Cluster_034354	301.238288571	13.4889244997
160	7.25580789338508	AT3G22237..AT3G25700	233	5.62555257643413	AT3G23530..AT3G26525	NA	NA		Cluster_21446	301.238153635	13.5876386963	Cluster_034354	301.238288571	13.4889244997
163	5.85085067365214	AT3G26805..AT3G27700	NA	NA		NA	NA		Cluster_21446	301.238153635	13.5876386963	Cluster_034354	301.238288571	13.4889244997
8	6.43137762576002	AT1G08110..AT1G12420	NA	NA		NA	NA		Cluster_21446	301.238153635	13.5876386963	Cluster_034354	301.238288571	13.4889244997
19	6.49370768019861	AT1G27580..AT1G30820	NA	NA		NA	NA		Cluster_21446	301.238153635	13.5876386963	Cluster_034354	301.238288571	13.4889244997
16	5.96266346001408	AT1G21900..AT1G24793	NA	NA		NA	NA		Cluster_21446	301.238153635	13.5876386963	Cluster_034354	301.238288571	13.4889244997
184	5.92716083434331	AT3G44730..AT3G47250	NA	NA		NA	NA		Cluster_21446	301.238153635	13.5876386963	Cluster_034354	301.238288571	13.4889244997
54	5.42571605889002	AT1G52120..AT1G53880	NA	NA		NA	NA		Cluster_21446	301.238153635	13.5876386963	Cluster_034354	301.238288571	13.4889244997
288	7.59009626635232	AT5G39185..AT5G48790	404	5.93847229271672	AT5G45600..AT5G47660	NA	NA		Cluster_21446	301.238153635	13.5876386963	Cluster_034354	301.238288571	13.4889244997
288	7.59009626635232	AT5G39185..AT5G48790	405	6.33293023807307	AT5G47690..AT5G48790	NA	NA		Cluster_21446	301.238153635	13.5876386963	Cluster_034354	301.238288571	13.4889244997
182	5.80242836200893	AT3G42253..AT3G43566	NA	NA		NA	NA		Cluster_21446	301.238153635	13.5876386963	Cluster_034354	301.238288571	13.4889244997
113	5.41321102370281	AT2G16130..AT2G18900	156	6.73484409197749	AT2G16955..AT2G19170	NA	NA		Cluster_21446	301.238153635	13.5876386963	Cluster_034354	301.238288571	13.4889244997
NA	NA		244	5.65972285426763	AT3G32393..AT3G32890	NA	NA		Cluster_21446	301.238153635	13.5876386963	Cluster_034354	301.238288571	13.4889244997
NA	NA		65	6.94854532546352	AT1G49320..AT1G50760	NA	NA		Cluster_21446	301.238153635	13.5876386963	Cluster_034354	301.238288571	13.4889244997
NA	NA		325	8.855779015084	AT4G24550..AT4G25100	NA	NA		Cluster_21446	301.238153635	13.5876386963	Cluster_034354	301.238288571	13.4889244997
NA	NA		80	6.31104178140044	AT1G61390..AT1G62350	NA	NA		Cluster_21446	301.238153635	13.5876386963	Cluster_034354	301.238288571	13.4889244997
NA	NA		122	7.40903263976668	AT2G06890..AT2G07360	NA	NA		Cluster_21446	301.238153635	13.5876386963	Cluster_034354	301.238288571	13.4889244997
NA	NA		32	5.96047681243912	AT1G35110..AT1G35630	NA	NA		Cluster_21446	301.238153635	13.5876386963	Cluster_034354	301.238288571	13.4889244997
NA	NA		134	5.92906251447364	AT2G11100..AT2G11405	NA	NA		Cluster_21446	301.238153635	13.5876386963	Cluster_034354	301.238288571	13.4889244997
NA	NA		345	8.26215942273508	AT5G01010..AT5G05700	NA	NA		Cluster_21446	301.238153635	13.5876386963	Cluster_034354	301.238288571	13.4889244997
NA	NA		63	7.39097759378787	AT1G47250..AT1G49200	NA	NA		Cluster_21446	301.238153635	13.5876386963	Cluster_034354	301.238288571	13.4889244997
NA	NA		21	7.94829754652727	AT1G19800..AT1G21480	NA	NA		Cluster_21446	301.238153635	13.5876386963	Cluster_034354	301.238288571	13.4889244997
NA	NA		314	6.05532382904934	AT4G08890..AT4G09200	NA	NA		Cluster_21446	301.238153635	13.5876386963	Cluster_034354	301.238288571	13.4889244997
NA	NA		236	6.17148887428898	AT3G30670..AT3G31375	NA	NA		Cluster_21446	301.238153635	13.5876386963	Cluster_034354	301.238288571	13.4889244997
NA	NA		87	5.51774993251335	AT1G68490..AT1G68795	NA	NA		Cluster_21446	301.238153635	13.5876386963	Cluster_034354	301.238288571	13.4889244997
NA	NA		312	6.13798218360833	AT4G08131..AT4G08406	NA	NA		Cluster_21446	301.238153635	13.5876386963	Cluster_034354	301.238288571	13.4889244997
NA	NA		215	5.94260655258536	AT2G46840..AT2G48150	NA	NA		Cluster_21446	301.238153635	13.5876386963	Cluster_034354	301.238288571	13.4889244997
NA	NA		348	5.95007813091902	AT5G12060..AT5G15530	NA	NA		Cluster_21446	301.238153635	13.5876386963	Cluster_034354	301.238288571	13.4889244997
NA	NA		210	5.53379031291535	AT2G43500..AT2G45800	NA	NA		Cluster_21446	301.238153635	13.5876386963	Cluster_034354	301.238288571	13.4889244997
NA	NA		235	5.82779040647568	AT3G29120..AT3G30665	NA	NA		Cluster_21446	301.238153635	13.5876386963	Cluster_034354	301.238288571	13.4889244997
NA	NA		316	6.31415935589118	AT4G09820..AT4G12260	NA	NA		Cluster_21446	301.238153635	13.5876386963	Cluster_034354	301.238288571	13.4889244997
NA	NA		413	5.39032950934246	AT5G54520..AT5G56260	NA	NA		Cluster_21446	301.238153635	13.5876386963	Cluster_034354	301.238288571	13.4889244997
NA	NA		275	6.14642184825548	AT4G00180..AT4G03695	NA	NA		Cluster_21446	301.238153635	13.5876386963	Cluster_034354	301.238288571	13.4889244997
NA	NA		351	5.78219176667696	AT5G17560..AT5G22590	NA	NA		Cluster_21446	301.238153635	13.5876386963	Cluster_034354	301.238288571	13.4889244997
NA	NA		NA	NA		77	6.64765190402198	AT1G59312..AT1G60050	Cluster_21446	301.238153635	13.5876386963	Cluster_034354	301.238288571	13.4889244997
NA	NA		NA	NA		78	5.47222816908589	AT1G60060..AT1G61370	Cluster_21446	301.238153635	13.5876386963	Cluster_034354	301.238288571	13.4889244997
NA	NA		NA	NA		81	5.35667049542568	AT1G63050..AT1G66850	Cluster_21446	301.238153635	13.5876386963	Cluster_034354	301.238288571	13.4889244997
NA	NA		NA	NA		315	5.50449315495968	AT4G13455..AT4G16890	Cluster_21446	301.238153635	13.5876386963	Cluster_034354	301.238288571	13.4889244997
NA	NA		244	5.65972285426763	AT3G32393..AT3G32890	NA	NA		Cluster_21447	301.238131047	13.7063275715	Cluster_034354	301.238288571	13.4889244997
NA	NA		65	6.94854532546352	AT1G49320..AT1G50760	NA	NA		Cluster_21447	301.238131047	13.7063275715	Cluster_034354	301.238288571	13.4889244997
NA	NA		325	8.855779015084	AT4G24550..AT4G25100	NA	NA		Cluster_21447	301.238131047	13.7063275715	Cluster_034354	301.238288571	13.4889244997
NA	NA		80	6.31104178140044	AT1G61390..AT1G62350	NA	NA		Cluster_21447	301.238131047	13.7063275715	Cluster_034354	301.238288571	13.4889244997
NA	NA		122	7.40903263976668	AT2G06890..AT2G07360	NA	NA		Cluster_21447	301.238131047	13.7063275715	Cluster_034354	301.238288571	13.4889244997
NA	NA		32	5.96047681243912	AT1G35110..AT1G35630	NA	NA		Cluster_21447	301.238131047	13.7063275715	Cluster_034354	301.238288571	13.4889244997
NA	NA		134	5.92906251447364	AT2G11100..AT2G11405	NA	NA		Cluster_21447	301.238131047	13.7063275715	Cluster_034354	301.238288571	13.4889244997
NA	NA		345	8.26215942273508	AT5G01010..AT5G05700	NA	NA		Cluster_21447	301.238131047	13.7063275715	Cluster_034354	301.238288571	13.4889244997
NA	NA		63	7.39097759378787	AT1G47250..AT1G49200	NA	NA		Cluster_21447	301.238131047	13.7063275715	Cluster_034354	301.238288571	13.4889244997
NA	NA		156	6.73484409197749	AT2G16955..AT2G19170	NA	NA		Cluster_21447	301.238131047	13.7063275715	Cluster_034354	301.238288571	13.4889244997
NA	NA		21	7.94829754652727	AT1G19800..AT1G21480	NA	NA		Cluster_21447	301.238131047	13.7063275715	Cluster_034354	301.238288571	13.4889244997
NA	NA		314	6.05532382904934	AT4G08890..AT4G09200	NA	NA		Cluster_21447	301.238131047	13.7063275715	Cluster_034354	301.238288571	13.4889244997
NA	NA		236	6.17148887428898	AT3G30670..AT3G31375	NA	NA		Cluster_21447	301.238131047	13.7063275715	Cluster_034354	301.238288571	13.4889244997
NA	NA		87	5.51774993251335	AT1G68490..AT1G68795	NA	NA		Cluster_21447	301.238131047	13.7063275715	Cluster_034354	301.238288571	13.4889244997
NA	NA		312	6.13798218360833	AT4G08131..AT4G08406	NA	NA		Cluster_21447	301.238131047	13.7063275715	Cluster_034354	301.238288571	13.4889244997
NA	NA		404	5.93847229271672	AT5G45600..AT5G47660	NA	NA		Cluster_21447	301.238131047	13.7063275715	Cluster_034354	301.238288571	13.4889244997
NA	NA		215	5.94260655258536	AT2G46840..AT2G48150	NA	NA		Cluster_21447	301.238131047	13.7063275715	Cluster_034354	301.238288571	13.4889244997
NA	NA		405	6.33293023807307	AT5G47690..AT5G48790	NA	NA		Cluster_21447	301.238131047	13.7063275715	Cluster_034354	301.238288571	13.4889244997
NA	NA		348	5.95007813091902	AT5G12060..AT5G15530	NA	NA		Cluster_21447	301.238131047	13.7063275715	Cluster_034354	301.238288571	13.4889244997
NA	NA		210	5.53379031291535	AT2G43500..AT2G45800	NA	NA		Cluster_21447	301.238131047	13.7063275715	Cluster_034354	301.238288571	13.4889244997
NA	NA		235	5.82779040647568	AT3G29120..AT3G30665	NA	NA		Cluster_21447	301.238131047	13.7063275715	Cluster_034354	301.238288571	13.4889244997
NA	NA		273	5.48881162662606	AT3G60950..AT3G63500	NA	NA		Cluster_21447	301.238131047	13.7063275715	Cluster_034354	301.238288571	13.4889244997
NA	NA		316	6.31415935589118	AT4G09820..AT4G12260	NA	NA		Cluster_21447	301.238131047	13.7063275715	Cluster_034354	301.238288571	13.4889244997
NA	NA		413	5.39032950934246	AT5G54520..AT5G56260	NA	NA		Cluster_21447	301.238131047	13.7063275715	Cluster_034354	301.238288571	13.4889244997
NA	NA		233	5.62555257643413	AT3G23530..AT3G26525	NA	NA		Cluster_21447	301.238131047	13.7063275715	Cluster_034354	301.238288571	13.4889244997
NA	NA		275	6.14642184825548	AT4G00180..AT4G03695	NA	NA		Cluster_21447	301.238131047	13.7063275715	Cluster_034354	301.238288571	13.4889244997
NA	NA		351	5.78219176667696	AT5G17560..AT5G22590	NA	NA		Cluster_21447	301.238131047	13.7063275715	Cluster_034354	301.238288571	13.4889244997
NA	NA		NA	NA		77	6.64765190402198	AT1G59312..AT1G60050	Cluster_21447	301.238131047	13.7063275715	Cluster_034354	301.238288571	13.4889244997
NA	NA		NA	NA		78	5.47222816908589	AT1G60060..AT1G61370	Cluster_21447	301.238131047	13.7063275715	Cluster_034354	301.238288571	13.4889244997
NA	NA		NA	NA		81	5.35667049542568	AT1G63050..AT1G66850	Cluster_21447	301.238131047	13.7063275715	Cluster_034354	301.238288571	13.4889244997
NA	NA		NA	NA		315	5.50449315495968	AT4G13455..AT4G16890	Cluster_21447	301.238131047	13.7063275715	Cluster_034354	301.238288571	13.4889244997
252	5.63198139282147	AT5G26580..AT5G28335	356	5.44991132502203	AT5G27280..AT5G28235	NA	NA		Cluster_21448	301.23813967	13.8208012215	Cluster_034352	301.238298235	13.8894775021
83	5.3774408352049	AT2G04170..AT2G06430	NA	NA		NA	NA		Cluster_21448	301.23813967	13.8208012215	Cluster_034352	301.238298235	13.8894775021
NA	NA		244	5.84381682731825	AT3G32393..AT3G32890	NA	NA		Cluster_21448	301.23813967	13.8208012215	Cluster_034352	301.238298235	13.8894775021
NA	NA		345	8.76877196955434	AT5G01010..AT5G05700	NA	NA		Cluster_21448	301.23813967	13.8208012215	Cluster_034352	301.238298235	13.8894775021
NA	NA		325	9.26429633322924	AT4G24550..AT4G25100	NA	NA		Cluster_21448	301.23813967	13.8208012215	Cluster_034352	301.238298235	13.8894775021
NA	NA		122	7.65207946349588	AT2G06890..AT2G07360	NA	NA		Cluster_21448	301.23813967	13.8208012215	Cluster_034352	301.238298235	13.8894775021
NA	NA		65	6.8516577638787	AT1G49320..AT1G50760	NA	NA		Cluster_21448	301.23813967	13.8208012215	Cluster_034352	301.238298235	13.8894775021
NA	NA		63	7.47445982570615	AT1G47250..AT1G49200	NA	NA		Cluster_21448	301.23813967	13.8208012215	Cluster_034352	301.238298235	13.8894775021
NA	NA		236	6.38205810411059	AT3G30670..AT3G31375	NA	NA		Cluster_21448	301.23813967	13.8208012215	Cluster_034352	301.238298235	13.8894775021
NA	NA		80	6.09172536897621	AT1G61390..AT1G62350	NA	NA		Cluster_21448	301.23813967	13.8208012215	Cluster_034352	301.238298235	13.8894775021
NA	NA		156	6.78940935393008	AT2G16955..AT2G19170	NA	NA		Cluster_21448	301.23813967	13.8208012215	Cluster_034352	301.238298235	13.8894775021
NA	NA		21	7.96853370165986	AT1G19800..AT1G21480	18	7.48659046938996	AT1G19440..AT1G20060	Cluster_21448	301.23813967	13.8208012215	Cluster_034352	301.238298235	13.8894775021
NA	NA		314	6.161334979583	AT4G08890..AT4G09200	NA	NA		Cluster_21448	301.23813967	13.8208012215	Cluster_034352	301.238298235	13.8894775021
NA	NA		134	5.67155152479731	AT2G11100..AT2G11405	NA	NA		Cluster_21448	301.23813967	13.8208012215	Cluster_034352	301.238298235	13.8894775021
NA	NA		235	6.64114090520432	AT3G29120..AT3G30665	NA	NA		Cluster_21448	301.23813967	13.8208012215	Cluster_034352	301.238298235	13.8894775021
NA	NA		87	5.46799329008732	AT1G68490..AT1G68795	NA	NA		Cluster_21448	301.23813967	13.8208012215	Cluster_034352	301.238298235	13.8894775021
NA	NA		215	6.95650083114399	AT2G46840..AT2G48150	NA	NA		Cluster_21448	301.23813967	13.8208012215	Cluster_034352	301.238298235	13.8894775021
NA	NA		279	6.06781315159303	AT4G04394..AT4G05130	NA	NA		Cluster_21448	301.23813967	13.8208012215	Cluster_034352	301.238298235	13.8894775021
NA	NA		413	6.06764058031577	AT5G54520..AT5G56260	NA	NA		Cluster_21448	301.23813967	13.8208012215	Cluster_034352	301.238298235	13.8894775021
NA	NA		14	5.73847651231765	AT1G10585..AT1G12420	NA	NA		Cluster_21448	301.23813967	13.8208012215	Cluster_034352	301.238298235	13.8894775021
NA	NA		312	6.28464377001795	AT4G08131..AT4G08406	NA	NA		Cluster_21448	301.23813967	13.8208012215	Cluster_034352	301.238298235	13.8894775021
NA	NA		233	6.31297095866772	AT3G23530..AT3G26525	229	7.39360032984991	AT3G24385..AT3G25700	Cluster_21448	301.23813967	13.8208012215	Cluster_034352	301.238298235	13.8894775021
NA	NA		404	5.8446590416075	AT5G45600..AT5G47660	NA	NA		Cluster_21448	301.23813967	13.8208012215	Cluster_034352	301.238298235	13.8894775021
NA	NA		255	5.54716795943972	AT3G43625..AT3G44425	NA	NA		Cluster_21448	301.23813967	13.8208012215	Cluster_034352	301.238298235	13.8894775021
NA	NA		405	6.54619777471184	AT5G47690..AT5G48790	NA	NA		Cluster_21448	301.23813967	13.8208012215	Cluster_034352	301.238298235	13.8894775021
NA	NA		316	6.58020604763658	AT4G09820..AT4G12260	NA	NA		Cluster_21448	301.23813967	13.8208012215	Cluster_034352	301.238298235	13.8894775021
NA	NA		32	5.33557354596988	AT1G35110..AT1G35630	NA	NA		Cluster_21448	301.23813967	13.8208012215	Cluster_034352	301.238298235	13.8894775021
NA	NA		273	5.43966437192791	AT3G60950..AT3G63500	NA	NA		Cluster_21448	301.23813967	13.8208012215	Cluster_034352	301.238298235	13.8894775021
NA	NA		18	5.34221184898735	AT1G15470..AT1G17960	NA	NA		Cluster_21448	301.23813967	13.8208012215	Cluster_034352	301.238298235	13.8894775021
NA	NA		348	5.60636821111153	AT5G12060..AT5G15530	NA	NA		Cluster_21448	301.23813967	13.8208012215	Cluster_034352	301.238298235	13.8894775021
NA	NA		351	6.49403288383166	AT5G17560..AT5G22590	NA	NA		Cluster_21448	301.23813967	13.8208012215	Cluster_034352	301.238298235	13.8894775021
NA	NA		229	6.03224776572331	AT3G13420..AT3G19950	221	6.31218482030745	AT3G13700..AT3G14940	Cluster_21448	301.23813967	13.8208012215	Cluster_034352	301.238298235	13.8894775021
NA	NA		275	5.92719971414351	AT4G00180..AT4G03695	NA	NA		Cluster_21448	301.23813967	13.8208012215	Cluster_034352	301.238298235	13.8894775021
NA	NA		NA	NA		217	7.96993111550838	AT3G06490..AT3G07570	Cluster_21448	301.23813967	13.8208012215	Cluster_034352	301.238298235	13.8894775021
NA	NA		NA	NA		136	6.48711672709677	AT2G12835..AT2G13270	Cluster_21448	301.23813967	13.8208012215	Cluster_034352	301.238298235	13.8894775021
NA	NA		NA	NA		22	6.31281808473815	AT1G25784..AT1G26960	Cluster_21448	301.23813967	13.8208012215	Cluster_034352	301.238298235	13.8894775021
NA	NA		NA	NA		3	5.47641211756538	AT1G02210..AT1G03010	Cluster_21448	301.23813967	13.8208012215	Cluster_034352	301.238298235	13.8894775021
NA	NA		NA	NA		29	5.68521264394909	AT1G33950..AT1G34600	Cluster_21448	301.23813967	13.8208012215	Cluster_034352	301.238298235	13.8894775021
NA	NA		NA	NA		100	5.47553200473784	AT1G77500..AT1G80680	Cluster_21448	301.23813967	13.8208012215	Cluster_034352	301.238298235	13.8894775021
163	8.29907128711611	AT3G26805..AT3G27700	NA	NA		NA	NA		Cluster_21449	301.238119843	13.329014834	Cluster_034354	301.238288571	13.4889244997
48	6.99893425342649	AT1G45090..AT1G45190	NA	NA		NA	NA		Cluster_21449	301.238119843	13.329014834	Cluster_034354	301.238288571	13.4889244997
67	8.35848140393413	AT1G69140..AT1G70370	NA	NA		NA	NA		Cluster_21449	301.238119843	13.329014834	Cluster_034354	301.238288571	13.4889244997
102	6.6528953998665	AT2G12646..AT2G12830	NA	NA		NA	NA		Cluster_21449	301.238119843	13.329014834	Cluster_034354	301.238288571	13.4889244997
43	6.83039469093478	AT1G42852..AT1G43150	NA	NA		NA	NA		Cluster_21449	301.238119843	13.329014834	Cluster_034354	301.238288571	13.4889244997
61	9.08769119506058	AT1G63410..AT1G66570	NA	NA		81	5.35667049542568	AT1G63050..AT1G66850	Cluster_21449	301.238119843	13.329014834	Cluster_034354	301.238288571	13.4889244997
126	7.16579680659313	AT2G26695..AT2G27990	NA	NA		NA	NA		Cluster_21449	301.238119843	13.329014834	Cluster_034354	301.238288571	13.4889244997
165	7.27450288027916	AT3G28310..AT3G29110	NA	NA		NA	NA		Cluster_21449	301.238119843	13.329014834	Cluster_034354	301.238288571	13.4889244997
175	5.72299504350301	AT3G32893..AT3G33055	NA	NA		NA	NA		Cluster_21449	301.238119843	13.329014834	Cluster_034354	301.238288571	13.4889244997
168	6.87621006154098	AT3G29781..AT3G30665	235	5.82779040647568	AT3G29120..AT3G30665	NA	NA		Cluster_21449	301.238119843	13.329014834	Cluster_034354	301.238288571	13.4889244997
116	5.97043778136578	AT2G21610..AT2G22426	NA	NA		NA	NA		Cluster_21449	301.238119843	13.329014834	Cluster_034354	301.238288571	13.4889244997
252	7.56340880645071	AT5G26580..AT5G28335	NA	NA		NA	NA		Cluster_21449	301.238119843	13.329014834	Cluster_034354	301.238288571	13.4889244997
74	6.13463876485351	AT1G76820..AT1G77420	NA	NA		NA	NA		Cluster_21449	301.238119843	13.329014834	Cluster_034354	301.238288571	13.4889244997
51	7.1569502621522	AT1G47250..AT1G49190	63	7.39097759378787	AT1G47250..AT1G49200	NA	NA		Cluster_21449	301.238119843	13.329014834	Cluster_034354	301.238288571	13.4889244997
192	6.26436046997258	AT4G04395..AT4G05130	NA	NA		NA	NA		Cluster_21449	301.238119843	13.329014834	Cluster_034354	301.238288571	13.4889244997
227	7.66061998489596	AT4G13256..AT4G16880	NA	NA		315	5.50449315495968	AT4G13455..AT4G16890	Cluster_21449	301.238119843	13.329014834	Cluster_034354	301.238288571	13.4889244997
147	6.06170837222934	AT2G39220..AT2G40750	NA	NA		NA	NA		Cluster_21449	301.238119843	13.329014834	Cluster_034354	301.238288571	13.4889244997
149	6.30900647885218	AT2G41220..AT2G44660	210	5.53379031291535	AT2G43500..AT2G45800	NA	NA		Cluster_21449	301.238119843	13.329014834	Cluster_034354	301.238288571	13.4889244997
286	5.72927252606341	AT5G38005..AT5G39095	NA	NA		NA	NA		Cluster_21449	301.238119843	13.329014834	Cluster_034354	301.238288571	13.4889244997
14	5.68806094201889	AT1G19310..AT1G21830	21	7.94829754652727	AT1G19800..AT1G21480	NA	NA		Cluster_21449	301.238119843	13.329014834	Cluster_034354	301.238288571	13.4889244997
81	5.61244793932961	AT2G02640..AT2G03930	NA	NA		NA	NA		Cluster_21449	301.238119843	13.329014834	Cluster_034354	301.238288571	13.4889244997
182	6.11505588103654	AT3G42253..AT3G43566	NA	NA		NA	NA		Cluster_21449	301.238119843	13.329014834	Cluster_034354	301.238288571	13.4889244997
294	6.09913900391282	AT5G57126..AT5G62680	NA	NA		NA	NA		Cluster_21449	301.238119843	13.329014834	Cluster_034354	301.238288571	13.4889244997
20	6.25939770268049	AT1G30825..AT1G34805	NA	NA		NA	NA		Cluster_21449	301.238119843	13.329014834	Cluster_034354	301.238288571	13.4889244997
159	6.78260532674969	AT3G13430..AT3G22231	NA	NA		NA	NA		Cluster_21449	301.238119843	13.329014834	Cluster_034354	301.238288571	13.4889244997
8	5.60510354874576	AT1G08110..AT1G12420	NA	NA		NA	NA		Cluster_21449	301.238119843	13.329014834	Cluster_034354	301.238288571	13.4889244997
228	5.8281282357694	AT4G16900..AT4G19220	NA	NA		NA	NA		Cluster_21449	301.238119843	13.329014834	Cluster_034354	301.238288571	13.4889244997
248	5.54564934020511	AT5G07230..AT5G14500	348	5.95007813091902	AT5G12060..AT5G15530	NA	NA		Cluster_21449	301.238119843	13.329014834	Cluster_034354	301.238288571	13.4889244997
226	5.50507017084951	AT4G09820..AT4G13255	316	6.31415935589118	AT4G09820..AT4G12260	NA	NA		Cluster_21449	301.238119843	13.329014834	Cluster_034354	301.238288571	13.4889244997
NA	NA		244	5.65972285426763	AT3G32393..AT3G32890	NA	NA		Cluster_21449	301.238119843	13.329014834	Cluster_034354	301.238288571	13.4889244997
NA	NA		65	6.94854532546352	AT1G49320..AT1G50760	NA	NA		Cluster_21449	301.238119843	13.329014834	Cluster_034354	301.238288571	13.4889244997
NA	NA		325	8.855779015084	AT4G24550..AT4G25100	NA	NA		Cluster_21449	301.238119843	13.329014834	Cluster_034354	301.238288571	13.4889244997
NA	NA		80	6.31104178140044	AT1G61390..AT1G62350	NA	NA		Cluster_21449	301.238119843	13.329014834	Cluster_034354	301.238288571	13.4889244997
NA	NA		122	7.40903263976668	AT2G06890..AT2G07360	NA	NA		Cluster_21449	301.238119843	13.329014834	Cluster_034354	301.238288571	13.4889244997
NA	NA		32	5.96047681243912	AT1G35110..AT1G35630	NA	NA		Cluster_21449	301.238119843	13.329014834	Cluster_034354	301.238288571	13.4889244997
NA	NA		134	5.92906251447364	AT2G11100..AT2G11405	NA	NA		Cluster_21449	301.238119843	13.329014834	Cluster_034354	301.238288571	13.4889244997
NA	NA		345	8.26215942273508	AT5G01010..AT5G05700	NA	NA		Cluster_21449	301.238119843	13.329014834	Cluster_034354	301.238288571	13.4889244997
NA	NA		156	6.73484409197749	AT2G16955..AT2G19170	NA	NA		Cluster_21449	301.238119843	13.329014834	Cluster_034354	301.238288571	13.4889244997
NA	NA		314	6.05532382904934	AT4G08890..AT4G09200	NA	NA		Cluster_21449	301.238119843	13.329014834	Cluster_034354	301.238288571	13.4889244997
NA	NA		236	6.17148887428898	AT3G30670..AT3G31375	NA	NA		Cluster_21449	301.238119843	13.329014834	Cluster_034354	301.238288571	13.4889244997
NA	NA		87	5.51774993251335	AT1G68490..AT1G68795	NA	NA		Cluster_21449	301.238119843	13.329014834	Cluster_034354	301.238288571	13.4889244997
NA	NA		312	6.13798218360833	AT4G08131..AT4G08406	NA	NA		Cluster_21449	301.238119843	13.329014834	Cluster_034354	301.238288571	13.4889244997
NA	NA		404	5.93847229271672	AT5G45600..AT5G47660	NA	NA		Cluster_21449	301.238119843	13.329014834	Cluster_034354	301.238288571	13.4889244997
NA	NA		215	5.94260655258536	AT2G46840..AT2G48150	NA	NA		Cluster_21449	301.238119843	13.329014834	Cluster_034354	301.238288571	13.4889244997
NA	NA		405	6.33293023807307	AT5G47690..AT5G48790	NA	NA		Cluster_21449	301.238119843	13.329014834	Cluster_034354	301.238288571	13.4889244997
NA	NA		273	5.48881162662606	AT3G60950..AT3G63500	NA	NA		Cluster_21449	301.238119843	13.329014834	Cluster_034354	301.238288571	13.4889244997
NA	NA		413	5.39032950934246	AT5G54520..AT5G56260	NA	NA		Cluster_21449	301.238119843	13.329014834	Cluster_034354	301.238288571	13.4889244997
NA	NA		233	5.62555257643413	AT3G23530..AT3G26525	NA	NA		Cluster_21449	301.238119843	13.329014834	Cluster_034354	301.238288571	13.4889244997
NA	NA		275	6.14642184825548	AT4G00180..AT4G03695	NA	NA		Cluster_21449	301.238119843	13.329014834	Cluster_034354	301.238288571	13.4889244997
NA	NA		351	5.78219176667696	AT5G17560..AT5G22590	NA	NA		Cluster_21449	301.238119843	13.329014834	Cluster_034354	301.238288571	13.4889244997
NA	NA		NA	NA		77	6.64765190402198	AT1G59312..AT1G60050	Cluster_21449	301.238119843	13.329014834	Cluster_034354	301.238288571	13.4889244997
NA	NA		NA	NA		78	5.47222816908589	AT1G60060..AT1G61370	Cluster_21449	301.238119843	13.329014834	Cluster_034354	301.238288571	13.4889244997
8	5.9048876977816	AT1G08110..AT1G12420	NA	NA		NA	NA		Cluster_21450	301.238110587	13.4264774381	Cluster_034354	301.238288571	13.4889244997
20	6.48012478980415	AT1G30825..AT1G34805	NA	NA		NA	NA		Cluster_21450	301.238110587	13.4264774381	Cluster_034354	301.238288571	13.4889244997
186	6.0737122457095	AT3G48745..AT3G53550	NA	NA		NA	NA		Cluster_21450	301.238110587	13.4264774381	Cluster_034354	301.238288571	13.4889244997
19	5.46390977974415	AT1G27580..AT1G30820	NA	NA		NA	NA		Cluster_21450	301.238110587	13.4264774381	Cluster_034354	301.238288571	13.4889244997
248	5.36998794745389	AT5G07230..AT5G14500	348	5.95007813091902	AT5G12060..AT5G15530	NA	NA		Cluster_21450	301.238110587	13.4264774381	Cluster_034354	301.238288571	13.4889244997
NA	NA		244	5.65972285426763	AT3G32393..AT3G32890	NA	NA		Cluster_21450	301.238110587	13.4264774381	Cluster_034354	301.238288571	13.4889244997
NA	NA		65	6.94854532546352	AT1G49320..AT1G50760	NA	NA		Cluster_21450	301.238110587	13.4264774381	Cluster_034354	301.238288571	13.4889244997
NA	NA		325	8.855779015084	AT4G24550..AT4G25100	NA	NA		Cluster_21450	301.238110587	13.4264774381	Cluster_034354	301.238288571	13.4889244997
NA	NA		80	6.31104178140044	AT1G61390..AT1G62350	NA	NA		Cluster_21450	301.238110587	13.4264774381	Cluster_034354	301.238288571	13.4889244997
NA	NA		122	7.40903263976668	AT2G06890..AT2G07360	NA	NA		Cluster_21450	301.238110587	13.4264774381	Cluster_034354	301.238288571	13.4889244997
NA	NA		32	5.96047681243912	AT1G35110..AT1G35630	NA	NA		Cluster_21450	301.238110587	13.4264774381	Cluster_034354	301.238288571	13.4889244997
NA	NA		134	5.92906251447364	AT2G11100..AT2G11405	NA	NA		Cluster_21450	301.238110587	13.4264774381	Cluster_034354	301.238288571	13.4889244997
NA	NA		345	8.26215942273508	AT5G01010..AT5G05700	NA	NA		Cluster_21450	301.238110587	13.4264774381	Cluster_034354	301.238288571	13.4889244997
NA	NA		63	7.39097759378787	AT1G47250..AT1G49200	NA	NA		Cluster_21450	301.238110587	13.4264774381	Cluster_034354	301.238288571	13.4889244997
NA	NA		156	6.73484409197749	AT2G16955..AT2G19170	NA	NA		Cluster_21450	301.238110587	13.4264774381	Cluster_034354	301.238288571	13.4889244997
NA	NA		21	7.94829754652727	AT1G19800..AT1G21480	NA	NA		Cluster_21450	301.238110587	13.4264774381	Cluster_034354	301.238288571	13.4889244997
NA	NA		314	6.05532382904934	AT4G08890..AT4G09200	NA	NA		Cluster_21450	301.238110587	13.4264774381	Cluster_034354	301.238288571	13.4889244997
NA	NA		236	6.17148887428898	AT3G30670..AT3G31375	NA	NA		Cluster_21450	301.238110587	13.4264774381	Cluster_034354	301.238288571	13.4889244997
NA	NA		87	5.51774993251335	AT1G68490..AT1G68795	NA	NA		Cluster_21450	301.238110587	13.4264774381	Cluster_034354	301.238288571	13.4889244997
NA	NA		312	6.13798218360833	AT4G08131..AT4G08406	NA	NA		Cluster_21450	301.238110587	13.4264774381	Cluster_034354	301.238288571	13.4889244997
NA	NA		404	5.93847229271672	AT5G45600..AT5G47660	NA	NA		Cluster_21450	301.238110587	13.4264774381	Cluster_034354	301.238288571	13.4889244997
NA	NA		215	5.94260655258536	AT2G46840..AT2G48150	NA	NA		Cluster_21450	301.238110587	13.4264774381	Cluster_034354	301.238288571	13.4889244997
NA	NA		405	6.33293023807307	AT5G47690..AT5G48790	NA	NA		Cluster_21450	301.238110587	13.4264774381	Cluster_034354	301.238288571	13.4889244997
NA	NA		210	5.53379031291535	AT2G43500..AT2G45800	NA	NA		Cluster_21450	301.238110587	13.4264774381	Cluster_034354	301.238288571	13.4889244997
NA	NA		235	5.82779040647568	AT3G29120..AT3G30665	NA	NA		Cluster_21450	301.238110587	13.4264774381	Cluster_034354	301.238288571	13.4889244997
NA	NA		273	5.48881162662606	AT3G60950..AT3G63500	NA	NA		Cluster_21450	301.238110587	13.4264774381	Cluster_034354	301.238288571	13.4889244997
NA	NA		316	6.31415935589118	AT4G09820..AT4G12260	NA	NA		Cluster_21450	301.238110587	13.4264774381	Cluster_034354	301.238288571	13.4889244997
NA	NA		413	5.39032950934246	AT5G54520..AT5G56260	NA	NA		Cluster_21450	301.238110587	13.4264774381	Cluster_034354	301.238288571	13.4889244997
NA	NA		233	5.62555257643413	AT3G23530..AT3G26525	NA	NA		Cluster_21450	301.238110587	13.4264774381	Cluster_034354	301.238288571	13.4889244997
NA	NA		275	6.14642184825548	AT4G00180..AT4G03695	NA	NA		Cluster_21450	301.238110587	13.4264774381	Cluster_034354	301.238288571	13.4889244997
NA	NA		351	5.78219176667696	AT5G17560..AT5G22590	NA	NA		Cluster_21450	301.238110587	13.4264774381	Cluster_034354	301.238288571	13.4889244997
NA	NA		NA	NA		77	6.64765190402198	AT1G59312..AT1G60050	Cluster_21450	301.238110587	13.4264774381	Cluster_034354	301.238288571	13.4889244997
NA	NA		NA	NA		78	5.47222816908589	AT1G60060..AT1G61370	Cluster_21450	301.238110587	13.4264774381	Cluster_034354	301.238288571	13.4889244997
NA	NA		NA	NA		81	5.35667049542568	AT1G63050..AT1G66850	Cluster_21450	301.238110587	13.4264774381	Cluster_034354	301.238288571	13.4889244997
NA	NA		NA	NA		315	5.50449315495968	AT4G13455..AT4G16890	Cluster_21450	301.238110587	13.4264774381	Cluster_034354	301.238288571	13.4889244997
250	9.66840845305803	AT5G15540..AT5G25160	352	7.99691554758247	AT5G22600..AT5G25180	345	5.43981967261366	AT5G14810..AT5G15650	Cluster_21454	302.034053844	7.42784288771	Cluster_034384	302.033731993	7.69329196757
NA	NA		236	5.50313653611777	AT3G30670..AT3G31375	NA	NA		Cluster_21454	302.034053844	7.42784288771	Cluster_034384	302.033731993	7.69329196757
NA	NA		NA	NA		109	6.26862212387397	AT2G03958..AT2G04160	Cluster_21454	302.034053844	7.42784288771	Cluster_034384	302.033731993	7.69329196757
NA	NA		NA	NA		161	5.72962252677515	AT2G23340..AT2G23720	Cluster_21454	302.034053844	7.42784288771	Cluster_034384	302.033731993	7.69329196757
NA	NA		NA	NA		217	7.20107901791981	AT3G06490..AT3G07570	Cluster_21454	302.034053844	7.42784288771	Cluster_034384	302.033731993	7.69329196757
NA	NA		NA	NA		314	5.50984072306091	AT4G13256..AT4G13450	Cluster_21454	302.034053844	7.42784288771	Cluster_034384	302.033731993	7.69329196757
NA	NA		NA	NA		20	7.20016767886702	AT1G21980..AT1G24807	Cluster_21454	302.034053844	7.42784288771	Cluster_034384	302.033731993	7.69329196757
NA	NA		NA	NA		19	6.17918326104838	AT1G20070..AT1G21950	Cluster_21454	302.034053844	7.42784288771	Cluster_034384	302.033731993	7.69329196757
NA	NA		NA	NA		166	5.48656699863108	AT2G25000..AT2G25780	Cluster_21454	302.034053844	7.42784288771	Cluster_034384	302.033731993	7.69329196757
NA	NA		NA	NA		228	5.33178870313476	AT3G23530..AT3G24380	Cluster_21454	302.034053844	7.42784288771	Cluster_034384	302.033731993	7.69329196757
NA	NA		NA	NA		17	5.30797960419059	AT1G18120..AT1G19400	Cluster_21454	302.034053844	7.42784288771	Cluster_034384	302.033731993	7.69329196757
NA	NA		NA	NA		29	5.35111350966625	AT1G33950..AT1G34600	Cluster_21454	302.034053844	7.42784288771	Cluster_034384	302.033731993	7.69329196757
NA	NA		NA	NA		81	5.77479744215093	AT1G63050..AT1G66850	Cluster_21454	302.034053844	7.42784288771	Cluster_034384	302.033731993	7.69329196757
NA	NA		NA	NA		313	5.56366125703992	AT4G10500..AT4G13255	Cluster_21454	302.034053844	7.42784288771	Cluster_034384	302.033731993	7.69329196757
NA	NA		215	5.48427794618163	AT2G46840..AT2G48150	NA	NA		Cluster_21455	302.100582514	0.63302744042	Cluster_034403	302.100639543	0.654541063545
NA	NA		NA	NA		410	6.16043544176893	AT5G62690..AT5G64440	Cluster_21455	302.100582514	0.63302744042	Cluster_034403	302.100639543	0.654541063545
232	7.29816489650718	AT4G27210..AT4G27890	NA	NA		NA	NA		Cluster_21458	302.132514563	7.76453093197	Cluster_034412	302.124809319	7.71679019612
192	7.46041446000916	AT4G04395..AT4G05130	NA	NA		NA	NA		Cluster_21458	302.132514563	7.76453093197	Cluster_034412	302.124809319	7.71679019612
169	7.29667067768972	AT3G30670..AT3G31375	NA	NA		NA	NA		Cluster_21458	302.132514563	7.76453093197	Cluster_034412	302.124809319	7.71679019612
221	5.77426756650797	AT4G08053..AT4G08109	NA	NA		NA	NA		Cluster_21458	302.132514563	7.76453093197	Cluster_034412	302.124809319	7.71679019612
75	7.47553136298082	AT1G77480..AT1G81001	NA	NA		NA	NA		Cluster_21458	302.132514563	7.76453093197	Cluster_034412	302.124809319	7.71679019612
97	5.79985204140417	AT2G10490..AT2G11005	NA	NA		NA	NA		Cluster_21458	302.132514563	7.76453093197	Cluster_034412	302.124809319	7.71679019612
243	6.85694967779674	AT4G37800..AT4G40090	NA	NA		NA	NA		Cluster_21458	302.132514563	7.76453093197	Cluster_034412	302.124809319	7.71679019612
151	6.06201064667528	AT2G45430..AT2G46680	NA	NA		NA	NA		Cluster_21458	302.132514563	7.76453093197	Cluster_034412	302.124809319	7.71679019612
51	6.93494518780945	AT1G47250..AT1G49190	NA	NA		NA	NA		Cluster_21458	302.132514563	7.76453093197	Cluster_034412	302.124809319	7.71679019612
160	7.2848956939674	AT3G22237..AT3G25700	NA	NA		NA	NA		Cluster_21458	302.132514563	7.76453093197	Cluster_034412	302.124809319	7.71679019612
11	6.22681238448273	AT1G15170..AT1G17980	NA	NA		NA	NA		Cluster_21458	302.132514563	7.76453093197	Cluster_034412	302.124809319	7.71679019612
185	6.059673439107	AT3G47270..AT3G48740	NA	NA		NA	NA		Cluster_21458	302.132514563	7.76453093197	Cluster_034412	302.124809319	7.71679019612
16	6.18987836047546	AT1G21900..AT1G24793	NA	NA		NA	NA		Cluster_21458	302.132514563	7.76453093197	Cluster_034412	302.124809319	7.71679019612
125	5.86074605524003	AT2G25160..AT2G26692	NA	NA		NA	NA		Cluster_21458	302.132514563	7.76453093197	Cluster_034412	302.124809319	7.71679019612
161	5.40646674844443	AT3G25710..AT3G26525	NA	NA		NA	NA		Cluster_21458	302.132514563	7.76453093197	Cluster_034412	302.124809319	7.71679019612
165	5.70274273172281	AT3G28310..AT3G29110	NA	NA		NA	NA		Cluster_21458	302.132514563	7.76453093197	Cluster_034412	302.124809319	7.71679019612
228	6.42900801000829	AT4G16900..AT4G19220	NA	NA		NA	NA		Cluster_21458	302.132514563	7.76453093197	Cluster_034412	302.124809319	7.71679019612
147	5.41098399967805	AT2G39220..AT2G40750	NA	NA		NA	NA		Cluster_21458	302.132514563	7.76453093197	Cluster_034412	302.124809319	7.71679019612
60	5.88399878837085	AT1G61390..AT1G63400	NA	NA		NA	NA		Cluster_21458	302.132514563	7.76453093197	Cluster_034412	302.124809319	7.71679019612
54	5.5817521519601	AT1G52120..AT1G53880	NA	NA		NA	NA		Cluster_21458	302.132514563	7.76453093197	Cluster_034412	302.124809319	7.71679019612
188	6.19813041171149	AT3G54600..AT3G61020	NA	NA		NA	NA		Cluster_21458	302.132514563	7.76453093197	Cluster_034412	302.124809319	7.71679019612
226	6.26495838506123	AT4G09820..AT4G13255	NA	NA		NA	NA		Cluster_21458	302.132514563	7.76453093197	Cluster_034412	302.124809319	7.71679019612
231	5.65485373112953	AT4G21363..AT4G27180	NA	NA		NA	NA		Cluster_21458	302.132514563	7.76453093197	Cluster_034412	302.124809319	7.71679019612
227	5.63679722324219	AT4G13256..AT4G16880	NA	NA		NA	NA		Cluster_21458	302.132514563	7.76453093197	Cluster_034412	302.124809319	7.71679019612
159	5.62579274958859	AT3G13430..AT3G22231	NA	NA		NA	NA		Cluster_21458	302.132514563	7.76453093197	Cluster_034412	302.124809319	7.71679019612
250	6.11960242230891	AT5G15540..AT5G25160	NA	NA		NA	NA		Cluster_21458	302.132514563	7.76453093197	Cluster_034412	302.124809319	7.71679019612
NA	NA		279	6.221845739076	AT4G04394..AT4G05130	NA	NA		Cluster_21459	302.96085966	7.15372594053	Cluster_034444	302.961209326	7.16636235704
NA	NA		423	6.42412949568408	AT5G62690..AT5G65790	NA	NA		Cluster_21459	302.96085966	7.15372594053	Cluster_034444	302.961209326	7.16636235704
NA	NA		92	5.41319598259755	AT1G70990..AT1G72910	NA	NA		Cluster_21459	302.96085966	7.15372594053	Cluster_034444	302.961209326	7.16636235704
NA	NA		258	5.31374596255518	AT3G45140..AT3G46340	NA	NA		Cluster_21459	302.96085966	7.15372594053	Cluster_034444	302.961209326	7.16636235704
NA	NA		273	5.55508211596388	AT3G60950..AT3G63500	NA	NA		Cluster_21459	302.96085966	7.15372594053	Cluster_034444	302.961209326	7.16636235704
NA	NA		93	5.33747612698701	AT1G72950..AT1G75980	NA	NA		Cluster_21459	302.96085966	7.15372594053	Cluster_034444	302.961209326	7.16636235704
NA	NA		345	6.13964429281394	AT5G01010..AT5G05700	NA	NA		Cluster_21459	302.96085966	7.15372594053	Cluster_034444	302.961209326	7.16636235704
NA	NA		63	5.65966962288715	AT1G47250..AT1G49200	NA	NA		Cluster_21459	302.96085966	7.15372594053	Cluster_034444	302.961209326	7.16636235704
NA	NA		318	5.70334149462008	AT4G13256..AT4G16880	NA	NA		Cluster_21459	302.96085966	7.15372594053	Cluster_034444	302.961209326	7.16636235704
NA	NA		347	5.33497670791433	AT5G06180..AT5G12050	NA	NA		Cluster_21459	302.96085966	7.15372594053	Cluster_034444	302.961209326	7.16636235704
NA	NA		401	5.47997502623567	AT5G41610..AT5G45230	NA	NA		Cluster_21459	302.96085966	7.15372594053	Cluster_034444	302.961209326	7.16636235704
NA	NA		NA	NA		344	5.30968741396456	AT5G13180..AT5G14800	Cluster_21459	302.96085966	7.15372594053	Cluster_034444	302.961209326	7.16636235704
NA	NA		NA	NA		361	5.32411582057238	AT5G29580..AT5G30495	Cluster_21461	303.007257494	4.23746732964	Cluster_034451	303.007452252	4.01766118928
NA	NA		NA	NA		77	6.13674318206342	AT1G59312..AT1G60050	Cluster_21461	303.007257494	4.23746732964	Cluster_034451	303.007452252	4.01766118928
NA	NA		NA	NA		74	6.6879551501662	AT1G55140..AT1G56860	Cluster_21461	303.007257494	4.23746732964	Cluster_034451	303.007452252	4.01766118928
NA	NA		NA	NA		91	5.70578962733522	AT1G73690..AT1G75230	Cluster_21461	303.007257494	4.23746732964	Cluster_034451	303.007452252	4.01766118928
NA	NA		NA	NA		214	6.18977179028275	AT3G02125..AT3G03852	Cluster_21461	303.007257494	4.23746732964	Cluster_034451	303.007452252	4.01766118928
NA	NA		NA	NA		278	5.54259739901713	AT4G05133..AT4G05595	Cluster_21461	303.007257494	4.23746732964	Cluster_034451	303.007452252	4.01766118928
NA	NA		NA	NA		234	5.68511495329103	AT3G28310..AT3G28857	Cluster_21461	303.007257494	4.23746732964	Cluster_034451	303.007452252	4.01766118928
NA	NA		NA	NA		352	6.2353943068045	AT5G25200..AT5G27270	Cluster_21461	303.007257494	4.23746732964	Cluster_034451	303.007452252	4.01766118928
NA	NA		NA	NA		313	6.57849643685802	AT4G10500..AT4G13255	Cluster_21461	303.007257494	4.23746732964	Cluster_034451	303.007452252	4.01766118928
NA	NA		NA	NA		238	5.47648924602002	AT3G30670..AT3G31375	Cluster_21461	303.007257494	4.23746732964	Cluster_034451	303.007452252	4.01766118928
NA	NA		NA	NA		315	6.66807190320217	AT4G13455..AT4G16890	Cluster_21461	303.007257494	4.23746732964	Cluster_034451	303.007452252	4.01766118928
NA	NA		NA	NA		329	5.49019816567792	AT4G32295..AT4G34740	Cluster_21461	303.007257494	4.23746732964	Cluster_034451	303.007452252	4.01766118928
NA	NA		NA	NA		20	5.59836667604802	AT1G21980..AT1G24807	Cluster_21461	303.007257494	4.23746732964	Cluster_034451	303.007452252	4.01766118928
NA	NA		NA	NA		90	5.37213320388613	AT1G70590..AT1G73680	Cluster_21461	303.007257494	4.23746732964	Cluster_034451	303.007452252	4.01766118928
NA	NA		NA	NA		349	5.34805447998687	AT5G22600..AT5G24530	Cluster_21461	303.007257494	4.23746732964	Cluster_034451	303.007452252	4.01766118928
184	6.49053132689644	AT3G44730..AT3G47250	NA	NA		NA	NA		Cluster_21462	303.014376211	0.611062041433	Cluster_034458	303.02333229	0.634121376744
185	5.99650118539833	AT3G47270..AT3G48740	NA	NA		NA	NA		Cluster_21462	303.014376211	0.611062041433	Cluster_034458	303.02333229	0.634121376744
NA	NA		14	5.94191788958155	AT1G10585..AT1G12420	NA	NA		Cluster_21462	303.014376211	0.611062041433	Cluster_034458	303.02333229	0.634121376744
NA	NA		219	5.37065309927929	AT3G01490..AT3G03820	NA	NA		Cluster_21462	303.014376211	0.611062041433	Cluster_034458	303.02333229	0.634121376744
NA	NA		352	6.29435616897032	AT5G22600..AT5G25180	NA	NA		Cluster_21462	303.014376211	0.611062041433	Cluster_034458	303.02333229	0.634121376744
NA	NA		275	5.35093602997758	AT4G00180..AT4G03695	274	5.55686521478966	AT4G00005..AT4G01950	Cluster_21462	303.014376211	0.611062041433	Cluster_034458	303.02333229	0.634121376744
NA	NA		NA	NA		408	5.41961984205338	AT5G58780..AT5G60410	Cluster_21462	303.014376211	0.611062041433	Cluster_034458	303.02333229	0.634121376744
NA	NA		NA	NA		315	5.31056691468101	AT4G13455..AT4G16890	Cluster_21462	303.014376211	0.611062041433	Cluster_034458	303.02333229	0.634121376744
190	12.3188212834851	AT4G00005..AT4G03770	NA	NA		275	6.02577890739111	AT4G01960..AT4G03760	Cluster_21463	303.033108633	0.89469829488	Cluster_034462	303.03685411	0.942439557982
NA	NA		352	8.22141149537307	AT5G22600..AT5G25180	NA	NA		Cluster_21463	303.033108633	0.89469829488	Cluster_034462	303.03685411	0.942439557982
NA	NA		NA	NA		175	5.45106244815893	AT2G28850..AT2G29980	Cluster_21463	303.033108633	0.89469829488	Cluster_034462	303.03685411	0.942439557982
NA	NA		NA	NA		401	5.74001543347477	AT5G50700..AT5G53410	Cluster_21463	303.033108633	0.89469829488	Cluster_034462	303.03685411	0.942439557982
NA	NA		NA	NA		393	5.41085952924245	AT5G36870..AT5G38000	Cluster_21463	303.033108633	0.89469829488	Cluster_034462	303.03685411	0.942439557982
133	6.0437364932757	AT2G29290..AT2G29960	NA	NA		NA	NA		Cluster_21464	303.051110134	7.14667676088	Cluster_034474	303.051157529	7.24517773589
152	5.77660488162692	AT2G46685..AT2G48150	NA	NA		NA	NA		Cluster_21464	303.051110134	7.14667676088	Cluster_034474	303.051157529	7.24517773589
242	6.13399528782319	AT4G35280..AT4G37790	NA	NA		NA	NA		Cluster_21464	303.051110134	7.14667676088	Cluster_034474	303.051157529	7.24517773589
8	6.55837023947183	AT1G08110..AT1G12420	NA	NA		NA	NA		Cluster_21464	303.051110134	7.14667676088	Cluster_034474	303.051157529	7.24517773589
20	6.86618386136346	AT1G30825..AT1G34805	NA	NA		NA	NA		Cluster_21464	303.051110134	7.14667676088	Cluster_034474	303.051157529	7.24517773589
63	5.33710028658309	AT1G66860..AT1G68480	NA	NA		NA	NA		Cluster_21464	303.051110134	7.14667676088	Cluster_034474	303.051157529	7.24517773589
190	7.38400978684521	AT4G00005..AT4G03770	NA	NA		NA	NA		Cluster_21464	303.051110134	7.14667676088	Cluster_034474	303.051157529	7.24517773589
183	5.31101329356795	AT3G43570..AT3G44720	NA	NA		NA	NA		Cluster_21464	303.051110134	7.14667676088	Cluster_034474	303.051157529	7.24517773589
7	5.3053730844033	AT1G04110..AT1G08090	NA	NA		NA	NA		Cluster_21464	303.051110134	7.14667676088	Cluster_034474	303.051157529	7.24517773589
75	5.3161054232301	AT1G77480..AT1G81001	NA	NA		NA	NA		Cluster_21464	303.051110134	7.14667676088	Cluster_034474	303.051157529	7.24517773589
288	5.74069109023953	AT5G39185..AT5G48790	401	6.5547366282015	AT5G41610..AT5G45230	NA	NA		Cluster_21464	303.051110134	7.14667676088	Cluster_034474	303.051157529	7.24517773589
250	5.54338889976585	AT5G15540..AT5G25160	NA	NA		NA	NA		Cluster_21464	303.051110134	7.14667676088	Cluster_034474	303.051157529	7.24517773589
NA	NA		313	5.88660532432342	AT4G08430..AT4G08880	NA	NA		Cluster_21464	303.051110134	7.14667676088	Cluster_034474	303.051157529	7.24517773589
NA	NA		423	5.55801486738413	AT5G62690..AT5G65790	NA	NA		Cluster_21464	303.051110134	7.14667676088	Cluster_034474	303.051157529	7.24517773589
NA	NA		263	5.57529364657365	AT3G50140..AT3G54460	NA	NA		Cluster_21464	303.051110134	7.14667676088	Cluster_034474	303.051157529	7.24517773589
NA	NA		NA	NA		401	5.62398904331672	AT5G50700..AT5G53410	Cluster_21464	303.051110134	7.14667676088	Cluster_034474	303.051157529	7.24517773589
NA	NA		NA	NA		352	5.54537504274706	AT5G25200..AT5G27270	Cluster_21464	303.051110134	7.14667676088	Cluster_034474	303.051157529	7.24517773589
134	5.48714964400011	AT2G29980..AT2G30350	NA	NA		NA	NA		Cluster_21465	303.05111512	7.27540774693	Cluster_034475	303.051263643	7.37927304422
155	6.55389390761984	AT3G06560..AT3G09170	NA	NA		NA	NA		Cluster_21465	303.05111512	7.27540774693	Cluster_034475	303.051263643	7.37927304422
294	6.31518505725536	AT5G57126..AT5G62680	NA	NA		NA	NA		Cluster_21465	303.05111512	7.27540774693	Cluster_034475	303.051263643	7.37927304422
17	5.36190630021146	AT1G25209..AT1G27150	NA	NA		NA	NA		Cluster_21465	303.05111512	7.27540774693	Cluster_034475	303.051263643	7.37927304422
188	5.5099785578829	AT3G54600..AT3G61020	NA	NA		NA	NA		Cluster_21465	303.05111512	7.27540774693	Cluster_034475	303.051263643	7.37927304422
160	5.39418229731538	AT3G22237..AT3G25700	NA	NA		NA	NA		Cluster_21465	303.05111512	7.27540774693	Cluster_034475	303.051263643	7.37927304422
NA	NA		NA	NA		391	5.590011098431	AT5G35650..AT5G35945	Cluster_21465	303.05111512	7.27540774693	Cluster_034475	303.051263643	7.37927304422
NA	NA		NA	NA		60	6.52767102883366	AT1G45191..AT1G49190	Cluster_21465	303.05111512	7.27540774693	Cluster_034475	303.051263643	7.37927304422
NA	NA		NA	NA		355	5.38590672020144	AT5G28400..AT5G28845	Cluster_21465	303.05111512	7.27540774693	Cluster_034475	303.051263643	7.37927304422
NA	NA		NA	NA		28	5.36095961582749	AT1G31983..AT1G33930	Cluster_21465	303.05111512	7.27540774693	Cluster_034475	303.051263643	7.37927304422
62	6.06762059015776	AT1G66580..AT1G66850	NA	NA		NA	NA		Cluster_21466	303.066603232	8.00521607794	Cluster_001246	303.061894154	8.26886691075
80	6.96146813190629	AT2G02200..AT2G02630	NA	NA		NA	NA		Cluster_21466	303.066603232	8.00521607794	Cluster_001246	303.061894154	8.26886691075
222	7.26240175146125	AT4G08112..AT4G08345	NA	NA		NA	NA		Cluster_21466	303.066603232	8.00521607794	Cluster_001246	303.061894154	8.26886691075
125	5.80799872332052	AT2G25160..AT2G26692	NA	NA		NA	NA		Cluster_21466	303.066603232	8.00521607794	Cluster_001246	303.061894154	8.26886691075
83	6.12957623396639	AT2G04170..AT2G06430	114	5.44874948719808	AT2G04170..AT2G04970	NA	NA		Cluster_21466	303.066603232	8.00521607794	Cluster_001246	303.061894154	8.26886691075
159	7.05503181470708	AT3G13430..AT3G22231	NA	NA		NA	NA		Cluster_21466	303.066603232	8.00521607794	Cluster_001246	303.061894154	8.26886691075
188	6.0961654541418	AT3G54600..AT3G61020	NA	NA		267	5.43445875180949	AT3G53600..AT3G54670	Cluster_21466	303.066603232	8.00521607794	Cluster_001246	303.061894154	8.26886691075
61	5.481267424338	AT1G63410..AT1G66570	NA	NA		NA	NA		Cluster_21466	303.066603232	8.00521607794	Cluster_001246	303.061894154	8.26886691075
NA	NA		166	5.76392350624583	AT2G22430..AT2G22750	NA	NA		Cluster_21466	303.066603232	8.00521607794	Cluster_001246	303.061894154	8.26886691075
NA	NA		161	5.34023978601823	AT2G20310..AT2G21220	NA	NA		Cluster_21466	303.066603232	8.00521607794	Cluster_001246	303.061894154	8.26886691075
NA	NA		350	6.04021035823517	AT5G15700..AT5G17540	NA	NA		Cluster_21466	303.066603232	8.00521607794	Cluster_001246	303.061894154	8.26886691075
NA	NA		32	5.44512476692118	AT1G35110..AT1G35630	NA	NA		Cluster_21466	303.066603232	8.00521607794	Cluster_001246	303.061894154	8.26886691075
NA	NA		339	5.40387106650508	AT4G32290..AT4G34760	NA	NA		Cluster_21466	303.066603232	8.00521607794	Cluster_001246	303.061894154	8.26886691075
NA	NA		423	5.38218061304112	AT5G62690..AT5G65790	410	6.19011257376244	AT5G62690..AT5G64440	Cluster_21466	303.066603232	8.00521607794	Cluster_001246	303.061894154	8.26886691075
NA	NA		401	5.4382700862328	AT5G41610..AT5G45230	NA	NA		Cluster_21466	303.066603232	8.00521607794	Cluster_001246	303.061894154	8.26886691075
NA	NA		NA	NA		260	5.37213471925169	AT3G44560..AT3G44720	Cluster_21466	303.066603232	8.00521607794	Cluster_001246	303.061894154	8.26886691075
NA	NA		NA	NA		344	5.46348819174479	AT5G13180..AT5G14800	Cluster_21466	303.066603232	8.00521607794	Cluster_001246	303.061894154	8.26886691075
NA	NA		NA	NA		399	5.90418269176116	AT5G45510..AT5G48550	Cluster_21466	303.066603232	8.00521607794	Cluster_001246	303.061894154	8.26886691075
51	6.58532210383697	AT1G47250..AT1G49190	NA	NA		NA	NA		Cluster_21468	303.071957057	0.861752520118	Cluster_034482	303.072029042	0.910554540773
NA	NA		318	5.76205366492791	AT4G13256..AT4G16880	315	5.4868804780345	AT4G13455..AT4G16890	Cluster_21468	303.071957057	0.861752520118	Cluster_034482	303.072029042	0.910554540773
NA	NA		NA	NA		343	7.35709724164272	AT5G07740..AT5G13170	Cluster_21468	303.071957057	0.861752520118	Cluster_034482	303.072029042	0.910554540773
NA	NA		NA	NA		226	6.7636273924447	AT3G22235..AT3G23430	Cluster_21468	303.071957057	0.861752520118	Cluster_034482	303.072029042	0.910554540773
NA	NA		NA	NA		355	5.62456396306318	AT5G28400..AT5G28845	Cluster_21468	303.071957057	0.861752520118	Cluster_034482	303.072029042	0.910554540773
NA	NA		NA	NA		412	5.61806209123576	AT5G65800..AT5G66940	Cluster_21468	303.071957057	0.861752520118	Cluster_034482	303.072029042	0.910554540773
NA	NA		NA	NA		401	5.87374139581026	AT5G50700..AT5G53410	Cluster_21468	303.071957057	0.861752520118	Cluster_034482	303.072029042	0.910554540773
NA	NA		NA	NA		81	5.83392864499266	AT1G63050..AT1G66850	Cluster_21468	303.071957057	0.861752520118	Cluster_034482	303.072029042	0.910554540773
NA	NA		NA	NA		275	5.57840102868785	AT4G01960..AT4G03760	Cluster_21468	303.071957057	0.861752520118	Cluster_034482	303.072029042	0.910554540773
NA	NA		NA	NA		102	6.02709004832752	AT2G01037..AT2G01670	Cluster_21469	303.105737702	12.7005637773	Cluster_034509	303.113959564	12.4699761551
NA	NA		NA	NA		222	5.38718333164954	AT3G14950..AT3G15290	Cluster_21469	303.105737702	12.7005637773	Cluster_034509	303.113959564	12.4699761551
NA	NA		NA	NA		110	6.8272246294047	AT2G04180..AT2G05880	Cluster_21469	303.105737702	12.7005637773	Cluster_034509	303.113959564	12.4699761551
NA	NA		NA	NA		324	5.3368779958329	AT4G28980..AT4G29690	Cluster_21469	303.105737702	12.7005637773	Cluster_034509	303.113959564	12.4699761551
NA	NA		NA	NA		20	6.580339917107	AT1G21980..AT1G24807	Cluster_21469	303.105737702	12.7005637773	Cluster_034509	303.113959564	12.4699761551
NA	NA		NA	NA		390	5.56564361098796	AT5G35200..AT5G35640	Cluster_21469	303.105737702	12.7005637773	Cluster_034509	303.113959564	12.4699761551
NA	NA		NA	NA		203	5.47436663862595	AT2G42190..AT2G43140	Cluster_21469	303.105737702	12.7005637773	Cluster_034509	303.113959564	12.4699761551
NA	NA		NA	NA		278	5.32303868401154	AT4G05133..AT4G05595	Cluster_21469	303.105737702	12.7005637773	Cluster_034509	303.113959564	12.4699761551
NA	NA		NA	NA		338	5.46655776873409	AT5G01450..AT5G02830	Cluster_21469	303.105737702	12.7005637773	Cluster_034509	303.113959564	12.4699761551
NA	NA		NA	NA		336	5.49130733791464	AT4G38290..AT4G40090	Cluster_21469	303.105737702	12.7005637773	Cluster_034509	303.113959564	12.4699761551
NA	NA		NA	NA		238	5.71397476487963	AT3G30670..AT3G31375	Cluster_21469	303.105737702	12.7005637773	Cluster_034509	303.113959564	12.4699761551
NA	NA		NA	NA		410	5.34421533593791	AT5G62690..AT5G64440	Cluster_21469	303.105737702	12.7005637773	Cluster_034509	303.113959564	12.4699761551
NA	NA		NA	NA		233	5.54111803759167	AT3G26940..AT3G28300	Cluster_21469	303.105737702	12.7005637773	Cluster_034509	303.113959564	12.4699761551
NA	NA		NA	NA		26	5.58969487401207	AT1G28870..AT1G30820	Cluster_21469	303.105737702	12.7005637773	Cluster_034509	303.113959564	12.4699761551
NA	NA		NA	NA		409	5.30521243378928	AT5G60440..AT5G62680	Cluster_21469	303.105737702	12.7005637773	Cluster_034509	303.113959564	12.4699761551
NA	NA		NA	NA		32	5.44553449035873	AT1G35110..AT1G36520	Cluster_21469	303.105737702	12.7005637773	Cluster_034509	303.113959564	12.4699761551
NA	NA		NA	NA		352	5.60629377146509	AT5G25200..AT5G27270	Cluster_21469	303.105737702	12.7005637773	Cluster_034509	303.113959564	12.4699761551
NA	NA		NA	NA		265	5.68009086816363	AT3G48235..AT3G51830	Cluster_21469	303.105737702	12.7005637773	Cluster_034509	303.113959564	12.4699761551
NA	NA		NA	NA		400	5.3937362183332	AT5G48560..AT5G50530	Cluster_21469	303.105737702	12.7005637773	Cluster_034509	303.113959564	12.4699761551
NA	NA		NA	NA		13	5.34001999109055	AT1G11592..AT1G15460	Cluster_21469	303.105737702	12.7005637773	Cluster_034509	303.113959564	12.4699761551
NA	NA		NA	NA		320	5.43775059627184	AT4G22300..AT4G27180	Cluster_21469	303.105737702	12.7005637773	Cluster_034509	303.113959564	12.4699761551
NA	NA		NA	NA		315	5.7247463214843	AT4G13455..AT4G16890	Cluster_21469	303.105737702	12.7005637773	Cluster_034509	303.113959564	12.4699761551
NA	NA		NA	NA		225	5.56211102775397	AT3G15640..AT3G22231	Cluster_21469	303.105737702	12.7005637773	Cluster_034509	303.113959564	12.4699761551
61	5.77996015423414	AT1G63410..AT1G66570	NA	NA		NA	NA		Cluster_21470	303.105951089	12.9716139594	Cluster_034510	303.106264812	13.1544224261
NA	NA		122	8.03737833213058	AT2G06890..AT2G07360	NA	NA		Cluster_21470	303.105951089	12.9716139594	Cluster_034510	303.106264812	13.1544224261
NA	NA		244	5.52290038840922	AT3G32393..AT3G32890	NA	NA		Cluster_21470	303.105951089	12.9716139594	Cluster_034510	303.106264812	13.1544224261
NA	NA		325	9.07402621773421	AT4G24550..AT4G25100	NA	NA		Cluster_21470	303.105951089	12.9716139594	Cluster_034510	303.106264812	13.1544224261
NA	NA		345	8.55999338960834	AT5G01010..AT5G05700	NA	NA		Cluster_21470	303.105951089	12.9716139594	Cluster_034510	303.106264812	13.1544224261
NA	NA		134	6.09598185205526	AT2G11100..AT2G11405	NA	NA		Cluster_21470	303.105951089	12.9716139594	Cluster_034510	303.106264812	13.1544224261
NA	NA		21	8.48519865720496	AT1G19800..AT1G21480	NA	NA		Cluster_21470	303.105951089	12.9716139594	Cluster_034510	303.106264812	13.1544224261
NA	NA		65	6.7987046708861	AT1G49320..AT1G50760	NA	NA		Cluster_21470	303.105951089	12.9716139594	Cluster_034510	303.106264812	13.1544224261
NA	NA		80	6.31910704904407	AT1G61390..AT1G62350	NA	NA		Cluster_21470	303.105951089	12.9716139594	Cluster_034510	303.106264812	13.1544224261
NA	NA		135	5.40597770152999	AT2G11420..AT2G11820	NA	NA		Cluster_21470	303.105951089	12.9716139594	Cluster_034510	303.106264812	13.1544224261
NA	NA		413	6.56964368440555	AT5G54520..AT5G56260	NA	NA		Cluster_21470	303.105951089	12.9716139594	Cluster_034510	303.106264812	13.1544224261
NA	NA		156	6.74303047158634	AT2G16955..AT2G19170	NA	NA		Cluster_21470	303.105951089	12.9716139594	Cluster_034510	303.106264812	13.1544224261
NA	NA		314	6.21163987480182	AT4G08890..AT4G09200	NA	NA		Cluster_21470	303.105951089	12.9716139594	Cluster_034510	303.106264812	13.1544224261
NA	NA		215	7.51509869995787	AT2G46840..AT2G48150	NA	NA		Cluster_21470	303.105951089	12.9716139594	Cluster_034510	303.106264812	13.1544224261
NA	NA		63	7.3571531546797	AT1G47250..AT1G49200	NA	NA		Cluster_21470	303.105951089	12.9716139594	Cluster_034510	303.106264812	13.1544224261
NA	NA		312	6.71094972238582	AT4G08131..AT4G08406	NA	NA		Cluster_21470	303.105951089	12.9716139594	Cluster_034510	303.106264812	13.1544224261
NA	NA		273	6.08370981716437	AT3G60950..AT3G63500	NA	NA		Cluster_21470	303.105951089	12.9716139594	Cluster_034510	303.106264812	13.1544224261
NA	NA		316	6.9030364632159	AT4G09820..AT4G12260	NA	NA		Cluster_21470	303.105951089	12.9716139594	Cluster_034510	303.106264812	13.1544224261
NA	NA		356	5.70008251952272	AT5G27280..AT5G28235	NA	NA		Cluster_21470	303.105951089	12.9716139594	Cluster_034510	303.106264812	13.1544224261
NA	NA		404	6.01895466020972	AT5G45600..AT5G47660	NA	NA		Cluster_21470	303.105951089	12.9716139594	Cluster_034510	303.106264812	13.1544224261
NA	NA		397	5.65677126045391	AT5G38005..AT5G39160	NA	NA		Cluster_21470	303.105951089	12.9716139594	Cluster_034510	303.106264812	13.1544224261
NA	NA		236	5.79390503772158	AT3G30670..AT3G31375	NA	NA		Cluster_21470	303.105951089	12.9716139594	Cluster_034510	303.106264812	13.1544224261
NA	NA		255	5.63135799020744	AT3G43625..AT3G44425	NA	NA		Cluster_21470	303.105951089	12.9716139594	Cluster_034510	303.106264812	13.1544224261
NA	NA		32	5.50844517848035	AT1G35110..AT1G35630	NA	NA		Cluster_21470	303.105951089	12.9716139594	Cluster_034510	303.106264812	13.1544224261
NA	NA		405	6.68958908043215	AT5G47690..AT5G48790	NA	NA		Cluster_21470	303.105951089	12.9716139594	Cluster_034510	303.106264812	13.1544224261
NA	NA		18	5.67963286194897	AT1G15470..AT1G17960	NA	NA		Cluster_21470	303.105951089	12.9716139594	Cluster_034510	303.106264812	13.1544224261
NA	NA		14	5.58097836438434	AT1G10585..AT1G12420	NA	NA		Cluster_21470	303.105951089	12.9716139594	Cluster_034510	303.106264812	13.1544224261
NA	NA		279	5.77008363041307	AT4G04394..AT4G05130	NA	NA		Cluster_21470	303.105951089	12.9716139594	Cluster_034510	303.106264812	13.1544224261
NA	NA		351	7.03904195644406	AT5G17560..AT5G22590	NA	NA		Cluster_21470	303.105951089	12.9716139594	Cluster_034510	303.106264812	13.1544224261
NA	NA		210	5.6193494441113	AT2G43500..AT2G45800	NA	NA		Cluster_21470	303.105951089	12.9716139594	Cluster_034510	303.106264812	13.1544224261
NA	NA		235	5.88789579244782	AT3G29120..AT3G30665	NA	NA		Cluster_21470	303.105951089	12.9716139594	Cluster_034510	303.106264812	13.1544224261
NA	NA		339	5.51109435007317	AT4G32290..AT4G34760	NA	NA		Cluster_21470	303.105951089	12.9716139594	Cluster_034510	303.106264812	13.1544224261
NA	NA		259	5.44361794847048	AT3G46370..AT3G48185	NA	NA		Cluster_21470	303.105951089	12.9716139594	Cluster_034510	303.106264812	13.1544224261
NA	NA		267	5.35181707785393	AT3G55734..AT3G57660	NA	NA		Cluster_21470	303.105951089	12.9716139594	Cluster_034510	303.106264812	13.1544224261
NA	NA		348	5.74902246304374	AT5G12060..AT5G15530	NA	NA		Cluster_21470	303.105951089	12.9716139594	Cluster_034510	303.106264812	13.1544224261
NA	NA		229	6.30155206111253	AT3G13420..AT3G19950	NA	NA		Cluster_21470	303.105951089	12.9716139594	Cluster_034510	303.106264812	13.1544224261
NA	NA		233	5.6139541038008	AT3G23530..AT3G26525	NA	NA		Cluster_21470	303.105951089	12.9716139594	Cluster_034510	303.106264812	13.1544224261
NA	NA		275	6.02007131092061	AT4G00180..AT4G03695	NA	NA		Cluster_21470	303.105951089	12.9716139594	Cluster_034510	303.106264812	13.1544224261
NA	NA		352	5.30894939096509	AT5G22600..AT5G25180	NA	NA		Cluster_21470	303.105951089	12.9716139594	Cluster_034510	303.106264812	13.1544224261
17	10.1801660891863	AT1G25209..AT1G27150	25	7.10790779913189	AT1G25209..AT1G27135	NA	NA		Cluster_21473	303.134950581	5.2078307271	Cluster_034528	303.135171621	5.28521686484
229	6.65043149842679	AT4G19230..AT4G20520	NA	NA		NA	NA		Cluster_21473	303.134950581	5.2078307271	Cluster_034528	303.135171621	5.28521686484
243	6.62335914294498	AT4G37800..AT4G40090	344	5.60126428025662	AT4G37970..AT4G40090	NA	NA		Cluster_21473	303.134950581	5.2078307271	Cluster_034528	303.135171621	5.28521686484
157	5.82274476992137	AT3G11970..AT3G13110	NA	NA		NA	NA		Cluster_21473	303.134950581	5.2078307271	Cluster_034528	303.135171621	5.28521686484
163	5.52758260490028	AT3G26805..AT3G27700	NA	NA		NA	NA		Cluster_21473	303.134950581	5.2078307271	Cluster_034528	303.135171621	5.28521686484
58	5.58955845551709	AT1G57340..AT1G58766	NA	NA		NA	NA		Cluster_21473	303.134950581	5.2078307271	Cluster_034528	303.135171621	5.28521686484
189	5.80525303685672	AT3G61028..AT3G63530	NA	NA		NA	NA		Cluster_21473	303.134950581	5.2078307271	Cluster_034528	303.135171621	5.28521686484
245	5.40503528671897	AT5G02940..AT5G05760	NA	NA		NA	NA		Cluster_21473	303.134950581	5.2078307271	Cluster_034528	303.135171621	5.28521686484
20	6.00666180314445	AT1G30825..AT1G34805	NA	NA		NA	NA		Cluster_21473	303.134950581	5.2078307271	Cluster_034528	303.135171621	5.28521686484
227	6.08988095692305	AT4G13256..AT4G16880	318	5.98802303244977	AT4G13256..AT4G16880	NA	NA		Cluster_21473	303.134950581	5.2078307271	Cluster_034528	303.135171621	5.28521686484
248	5.51208134359203	AT5G07230..AT5G14500	NA	NA		NA	NA		Cluster_21473	303.134950581	5.2078307271	Cluster_034528	303.135171621	5.28521686484
250	5.40830341970141	AT5G15540..AT5G25160	351	7.49538330456077	AT5G17560..AT5G22590	NA	NA		Cluster_21473	303.134950581	5.2078307271	Cluster_034528	303.135171621	5.28521686484
NA	NA		52	6.07778561509185	AT1G42852..AT1G43150	NA	NA		Cluster_21473	303.134950581	5.2078307271	Cluster_034528	303.135171621	5.28521686484
NA	NA		137	5.66506888063137	AT2G12320..AT2G12500	NA	NA		Cluster_21473	303.134950581	5.2078307271	Cluster_034528	303.135171621	5.28521686484
NA	NA		424	5.69427306805059	AT5G65800..AT5G67630	NA	NA		Cluster_21473	303.134950581	5.2078307271	Cluster_034528	303.135171621	5.28521686484
NA	NA		324	6.17850993268521	AT4G21363..AT4G24540	NA	NA		Cluster_21473	303.134950581	5.2078307271	Cluster_034528	303.135171621	5.28521686484
NA	NA		339	5.55956884977584	AT4G32290..AT4G34760	NA	NA		Cluster_21473	303.134950581	5.2078307271	Cluster_034528	303.135171621	5.28521686484
NA	NA		397	5.44758252844487	AT5G38005..AT5G39160	NA	NA		Cluster_21473	303.134950581	5.2078307271	Cluster_034528	303.135171621	5.28521686484
NA	NA		401	5.94675882044749	AT5G41610..AT5G45230	NA	NA		Cluster_21473	303.134950581	5.2078307271	Cluster_034528	303.135171621	5.28521686484
NA	NA		NA	NA		248	5.55359646276753	AT3G32393..AT3G33055	Cluster_21473	303.134950581	5.2078307271	Cluster_034528	303.135171621	5.28521686484
59	6.04565678870034	AT1G59312..AT1G61370	NA	NA		NA	NA		Cluster_21474	303.13485106	5.43677796178	Cluster_034531	303.135060052	5.66540171088
NA	NA		NA	NA		204	6.57503992861229	AT2G43150..AT2G44610	Cluster_21474	303.13485106	5.43677796178	Cluster_034531	303.135060052	5.66540171088
NA	NA		NA	NA		318	5.49540553895325	AT4G19330..AT4G20520	Cluster_21474	303.13485106	5.43677796178	Cluster_034531	303.135060052	5.66540171088
NA	NA		NA	NA		28	5.44992228770989	AT1G31983..AT1G33930	Cluster_21474	303.13485106	5.43677796178	Cluster_034531	303.135060052	5.66540171088
294	7.78298704412556	AT5G57126..AT5G62680	NA	NA		NA	NA		Cluster_21475	303.134969893	7.37266749028	Cluster_034522	303.135326565	7.4557361868
139	6.77560776304286	AT2G31140..AT2G33880	NA	NA		NA	NA		Cluster_21475	303.134969893	7.37266749028	Cluster_034522	303.135326565	7.4557361868
241	6.27279300374238	AT4G32300..AT4G35270	NA	NA		NA	NA		Cluster_21475	303.134969893	7.37266749028	Cluster_034522	303.135326565	7.4557361868
51	6.23040038286734	AT1G47250..AT1G49190	NA	NA		NA	NA		Cluster_21475	303.134969893	7.37266749028	Cluster_034522	303.135326565	7.4557361868
160	6.47373846950754	AT3G22237..AT3G25700	NA	NA		NA	NA		Cluster_21475	303.134969893	7.37266749028	Cluster_034522	303.135326565	7.4557361868
125	5.39855554802198	AT2G25160..AT2G26692	NA	NA		NA	NA		Cluster_21475	303.134969893	7.37266749028	Cluster_034522	303.135326565	7.4557361868
113	5.68809440924228	AT2G16130..AT2G18900	NA	NA		NA	NA		Cluster_21475	303.134969893	7.37266749028	Cluster_034522	303.135326565	7.4557361868
68	5.32802239518804	AT1G70380..AT1G75990	NA	NA		NA	NA		Cluster_21475	303.134969893	7.37266749028	Cluster_034522	303.135326565	7.4557361868
NA	NA		309	5.50609557640865	AT4G07933..AT4G08050	NA	NA		Cluster_21475	303.134969893	7.37266749028	Cluster_034522	303.135326565	7.4557361868
125	11.1553648386636	AT2G25160..AT2G26692	181	6.75743900636641	AT2G25050..AT2G28110	NA	NA		Cluster_21476	303.144882942	6.09228394446	Cluster_034536	303.145043841	6.17378214023
126	8.23783050334474	AT2G26695..AT2G27990	181	6.75743900636641	AT2G25050..AT2G28110	NA	NA		Cluster_21476	303.144882942	6.09228394446	Cluster_034536	303.145043841	6.17378214023
115	5.69734613878951	AT2G20340..AT2G21580	NA	NA		NA	NA		Cluster_21476	303.144882942	6.09228394446	Cluster_034536	303.145043841	6.17378214023
159	5.48050312287369	AT3G13430..AT3G22231	NA	NA		NA	NA		Cluster_21476	303.144882942	6.09228394446	Cluster_034536	303.145043841	6.17378214023
NA	NA		NA	NA		60	5.75975965412729	AT1G45191..AT1G49190	Cluster_21476	303.144882942	6.09228394446	Cluster_034536	303.145043841	6.17378214023
116	6.14694873642936	AT2G21610..AT2G22426	NA	NA		NA	NA		Cluster_21477	303.144957434	9.49781717789	Cluster_034544	303.145120971	9.67051909716
NA	NA		188	5.62293020590284	AT2G28840..AT2G29605	NA	NA		Cluster_21477	303.144957434	9.49781717789	Cluster_034544	303.145120971	9.67051909716
NA	NA		234	6.25714849388226	AT3G26530..AT3G29110	NA	NA		Cluster_21477	303.144957434	9.49781717789	Cluster_034544	303.145120971	9.67051909716
NA	NA		351	5.60958702920346	AT5G17560..AT5G22590	NA	NA		Cluster_21477	303.144957434	9.49781717789	Cluster_034544	303.145120971	9.67051909716
NA	NA		NA	NA		312	8.21740151910287	AT4G09820..AT4G10490	Cluster_21477	303.144957434	9.49781717789	Cluster_034544	303.145120971	9.67051909716
NA	NA		NA	NA		230	6.16639183903346	AT3G25710..AT3G26230	Cluster_21477	303.144957434	9.49781717789	Cluster_034544	303.145120971	9.67051909716
NA	NA		NA	NA		20	6.70681338531186	AT1G21980..AT1G24807	Cluster_21477	303.144957434	9.49781717789	Cluster_034544	303.145120971	9.67051909716
NA	NA		NA	NA		204	5.92735047172036	AT2G43150..AT2G44610	Cluster_21477	303.144957434	9.49781717789	Cluster_034544	303.145120971	9.67051909716
NA	NA		NA	NA		399	5.70391569948392	AT5G45510..AT5G48550	Cluster_21477	303.144957434	9.49781717789	Cluster_034544	303.145120971	9.67051909716
243	8.01044438183787	AT4G37800..AT4G40090	NA	NA		NA	NA		Cluster_21478	303.14529376	7.87536457217	Cluster_034525	303.144921779	7.66604801674
9	6.6667177596693	AT1G12423..AT1G13620	NA	NA		NA	NA		Cluster_21478	303.14529376	7.87536457217	Cluster_034525	303.144921779	7.66604801674
182	8.04864455740826	AT3G42253..AT3G43566	252	8.62884291128787	AT3G42760..AT3G43357	NA	NA		Cluster_21478	303.14529376	7.87536457217	Cluster_034525	303.144921779	7.66604801674
182	8.04864455740826	AT3G42253..AT3G43566	251	6.75238691595472	AT3G42047..AT3G42750	NA	NA		Cluster_21478	303.14529376	7.87536457217	Cluster_034525	303.144921779	7.66604801674
151	6.54541142209756	AT2G45430..AT2G46680	210	5.4953311408516	AT2G43500..AT2G45800	NA	NA		Cluster_21478	303.14529376	7.87536457217	Cluster_034525	303.144921779	7.66604801674
14	6.50313146297874	AT1G19310..AT1G21830	NA	NA		NA	NA		Cluster_21478	303.14529376	7.87536457217	Cluster_034525	303.144921779	7.66604801674
23	6.29012557917821	AT1G35530..AT1G36530	32	8.19174526427235	AT1G35110..AT1G35630	NA	NA		Cluster_21478	303.14529376	7.87536457217	Cluster_034525	303.144921779	7.66604801674
3	5.80033550539818	AT1G01073..AT1G02205	NA	NA		NA	NA		Cluster_21478	303.14529376	7.87536457217	Cluster_034525	303.144921779	7.66604801674
25	5.663399160994	AT1G36580..AT1G37070	NA	NA		NA	NA		Cluster_21478	303.14529376	7.87536457217	Cluster_034525	303.144921779	7.66604801674
284	6.07016613095722	AT5G36870..AT5G37790	NA	NA		NA	NA		Cluster_21478	303.14529376	7.87536457217	Cluster_034525	303.144921779	7.66604801674
289	7.00497829920364	AT5G48800..AT5G50450	406	6.3842315688221	AT5G48800..AT5G49850	NA	NA		Cluster_21478	303.14529376	7.87536457217	Cluster_034525	303.144921779	7.66604801674
60	6.26026698864255	AT1G61390..AT1G63400	NA	NA		NA	NA		Cluster_21478	303.14529376	7.87536457217	Cluster_034525	303.144921779	7.66604801674
294	5.45403854598132	AT5G57126..AT5G62680	NA	NA		NA	NA		Cluster_21478	303.14529376	7.87536457217	Cluster_034525	303.144921779	7.66604801674
288	5.94435169641639	AT5G39185..AT5G48790	399	7.79831916771263	AT5G40010..AT5G41310	NA	NA		Cluster_21478	303.14529376	7.87536457217	Cluster_034525	303.144921779	7.66604801674
288	5.94435169641639	AT5G39185..AT5G48790	404	5.48731614823024	AT5G45600..AT5G47660	NA	NA		Cluster_21478	303.14529376	7.87536457217	Cluster_034525	303.144921779	7.66604801674
250	5.62743072675102	AT5G15540..AT5G25160	351	6.40725565546506	AT5G17560..AT5G22590	NA	NA		Cluster_21478	303.14529376	7.87536457217	Cluster_034525	303.144921779	7.66604801674
250	5.62743072675102	AT5G15540..AT5G25160	352	5.47778999394573	AT5G22600..AT5G25180	NA	NA		Cluster_21478	303.14529376	7.87536457217	Cluster_034525	303.144921779	7.66604801674
NA	NA		236	9.50987135064413	AT3G30670..AT3G31375	NA	NA		Cluster_21478	303.14529376	7.87536457217	Cluster_034525	303.144921779	7.66604801674
NA	NA		270	6.29045692116034	AT3G59720..AT3G60110	NA	NA		Cluster_21478	303.14529376	7.87536457217	Cluster_034525	303.144921779	7.66604801674
NA	NA		378	5.42616599421546	AT5G32518..AT5G32621	NA	NA		Cluster_21478	303.14529376	7.87536457217	Cluster_034525	303.144921779	7.66604801674
NA	NA		115	6.96622216542355	AT2G04990..AT2G05230	NA	NA		Cluster_21478	303.14529376	7.87536457217	Cluster_034525	303.144921779	7.66604801674
NA	NA		93	8.32675772748832	AT1G72950..AT1G75980	NA	NA		Cluster_21478	303.14529376	7.87536457217	Cluster_034525	303.144921779	7.66604801674
NA	NA		235	8.51854309002532	AT3G29120..AT3G30665	NA	NA		Cluster_21478	303.14529376	7.87536457217	Cluster_034525	303.144921779	7.66604801674
NA	NA		136	6.04874692393206	AT2G11830..AT2G12210	NA	NA		Cluster_21478	303.14529376	7.87536457217	Cluster_034525	303.144921779	7.66604801674
NA	NA		223	6.79204643597107	AT3G06580..AT3G09170	NA	NA		Cluster_21478	303.14529376	7.87536457217	Cluster_034525	303.144921779	7.66604801674
NA	NA		204	5.87341003645638	AT2G38120..AT2G38520	NA	NA		Cluster_21478	303.14529376	7.87536457217	Cluster_034525	303.144921779	7.66604801674
NA	NA		225	6.95257073784755	AT3G09290..AT3G11890	NA	NA		Cluster_21478	303.14529376	7.87536457217	Cluster_034525	303.144921779	7.66604801674
NA	NA		209	6.5069331367836	AT2G41900..AT2G43470	NA	NA		Cluster_21478	303.14529376	7.87536457217	Cluster_034525	303.144921779	7.66604801674
NA	NA		27	7.5332327664747	AT1G28140..AT1G33900	NA	NA		Cluster_21478	303.14529376	7.87536457217	Cluster_034525	303.144921779	7.66604801674
NA	NA		348	6.91939923644164	AT5G12060..AT5G15530	NA	NA		Cluster_21478	303.14529376	7.87536457217	Cluster_034525	303.144921779	7.66604801674
NA	NA		117	5.90582844712931	AT2G05580..AT2G06310	NA	NA		Cluster_21478	303.14529376	7.87536457217	Cluster_034525	303.144921779	7.66604801674
NA	NA		231	5.99754470401018	AT3G22235..AT3G23430	NA	NA		Cluster_21478	303.14529376	7.87536457217	Cluster_034525	303.144921779	7.66604801674
NA	NA		78	5.36563032353593	AT1G60060..AT1G60995	NA	NA		Cluster_21478	303.14529376	7.87536457217	Cluster_034525	303.144921779	7.66604801674
NA	NA		325	6.83083456285977	AT4G24550..AT4G25100	NA	NA		Cluster_21478	303.14529376	7.87536457217	Cluster_034525	303.144921779	7.66604801674
NA	NA		219	5.83443129460154	AT3G01490..AT3G03820	NA	NA		Cluster_21478	303.14529376	7.87536457217	Cluster_034525	303.144921779	7.66604801674
NA	NA		423	6.09177649523147	AT5G62690..AT5G65790	NA	NA		Cluster_21478	303.14529376	7.87536457217	Cluster_034525	303.144921779	7.66604801674
NA	NA		207	5.3846727409139	AT2G39220..AT2G40770	NA	NA		Cluster_21478	303.14529376	7.87536457217	Cluster_034525	303.144921779	7.66604801674
NA	NA		263	5.95327833862624	AT3G50140..AT3G54460	NA	NA		Cluster_21478	303.14529376	7.87536457217	Cluster_034525	303.144921779	7.66604801674
NA	NA		234	6.08745406433572	AT3G26530..AT3G29110	NA	NA		Cluster_21478	303.14529376	7.87536457217	Cluster_034525	303.144921779	7.66604801674
NA	NA		316	6.50677907348097	AT4G09820..AT4G12260	NA	NA		Cluster_21478	303.14529376	7.87536457217	Cluster_034525	303.144921779	7.66604801674
NA	NA		233	5.92114007253383	AT3G23530..AT3G26525	NA	NA		Cluster_21478	303.14529376	7.87536457217	Cluster_034525	303.144921779	7.66604801674
NA	NA		83	5.7529483530265	AT1G63690..AT1G66390	NA	NA		Cluster_21478	303.14529376	7.87536457217	Cluster_034525	303.144921779	7.66604801674
NA	NA		409	5.66725693364992	AT5G50700..AT5G53500	NA	NA		Cluster_21478	303.14529376	7.87536457217	Cluster_034525	303.144921779	7.66604801674
NA	NA		230	5.6974806683685	AT3G19960..AT3G22231	NA	NA		Cluster_21478	303.14529376	7.87536457217	Cluster_034525	303.144921779	7.66604801674
NA	NA		378	6.40390982903175	AT5G32518..AT5G32621	NA	NA		Cluster_21479	303.181214381	10.9967931491	Cluster_034559	303.18146135	11.2743513378
NA	NA		331	5.73058044680676	AT4G27960..AT4G28530	NA	NA		Cluster_21479	303.181214381	10.9967931491	Cluster_034559	303.18146135	11.2743513378
NA	NA		347	6.7965025116065	AT5G06180..AT5G12050	NA	NA		Cluster_21479	303.181214381	10.9967931491	Cluster_034559	303.18146135	11.2743513378
NA	NA		313	5.35140326478452	AT4G08430..AT4G08880	NA	NA		Cluster_21479	303.181214381	10.9967931491	Cluster_034559	303.18146135	11.2743513378
NA	NA		348	5.53495120170753	AT5G12060..AT5G15530	NA	NA		Cluster_21479	303.181214381	10.9967931491	Cluster_034559	303.18146135	11.2743513378
45	6.00772015576314	AT1G43230..AT1G43745	NA	NA		NA	NA		Cluster_21480	303.192209844	9.59542634277	Cluster_034566	303.193262465	9.68045307212
67	6.57368626163094	AT1G69140..AT1G70370	NA	NA		NA	NA		Cluster_21480	303.192209844	9.59542634277	Cluster_034566	303.193262465	9.68045307212
46	5.55521193657455	AT1G43750..AT1G44010	NA	NA		NA	NA		Cluster_21480	303.192209844	9.59542634277	Cluster_034566	303.193262465	9.68045307212
168	6.34871642863311	AT3G29781..AT3G30665	NA	NA		NA	NA		Cluster_21480	303.192209844	9.59542634277	Cluster_034566	303.193262465	9.68045307212
125	6.27587224338923	AT2G25160..AT2G26692	181	5.78709829851355	AT2G25050..AT2G28110	NA	NA		Cluster_21480	303.192209844	9.59542634277	Cluster_034566	303.193262465	9.68045307212
231	7.41215077822928	AT4G21363..AT4G27180	NA	NA		NA	NA		Cluster_21480	303.192209844	9.59542634277	Cluster_034566	303.193262465	9.68045307212
281	5.82429829544431	AT5G35200..AT5G35630	NA	NA		NA	NA		Cluster_21480	303.192209844	9.59542634277	Cluster_034566	303.193262465	9.68045307212
288	8.1198106021504	AT5G39185..AT5G48790	NA	NA		NA	NA		Cluster_21480	303.192209844	9.59542634277	Cluster_034566	303.193262465	9.68045307212
294	6.27996762702571	AT5G57126..AT5G62680	NA	NA		NA	NA		Cluster_21480	303.192209844	9.59542634277	Cluster_034566	303.193262465	9.68045307212
83	5.76112857136134	AT2G04170..AT2G06430	NA	NA		NA	NA		Cluster_21480	303.192209844	9.59542634277	Cluster_034566	303.193262465	9.68045307212
68	6.06459335956014	AT1G70380..AT1G75990	NA	NA		NA	NA		Cluster_21480	303.192209844	9.59542634277	Cluster_034566	303.193262465	9.68045307212
289	5.51417558499298	AT5G48800..AT5G50450	NA	NA		NA	NA		Cluster_21480	303.192209844	9.59542634277	Cluster_034566	303.193262465	9.68045307212
160	5.95801129601908	AT3G22237..AT3G25700	NA	NA		NA	NA		Cluster_21480	303.192209844	9.59542634277	Cluster_034566	303.193262465	9.68045307212
291	5.48546574052623	AT5G50700..AT5G54510	NA	NA		NA	NA		Cluster_21480	303.192209844	9.59542634277	Cluster_034566	303.193262465	9.68045307212
227	6.12015236099656	AT4G13256..AT4G16880	NA	NA		NA	NA		Cluster_21480	303.192209844	9.59542634277	Cluster_034566	303.193262465	9.68045307212
153	5.5659975262891	AT3G01015..AT3G06483	NA	NA		NA	NA		Cluster_21480	303.192209844	9.59542634277	Cluster_034566	303.193262465	9.68045307212
20	5.4826282304323	AT1G30825..AT1G34805	27	5.58557741955045	AT1G28140..AT1G33900	NA	NA		Cluster_21480	303.192209844	9.59542634277	Cluster_034566	303.193262465	9.68045307212
NA	NA		346	5.99274540093089	AT5G05730..AT5G06110	NA	NA		Cluster_21480	303.192209844	9.59542634277	Cluster_034566	303.193262465	9.68045307212
NA	NA		413	8.5252619291081	AT5G54520..AT5G56260	NA	NA		Cluster_21480	303.192209844	9.59542634277	Cluster_034566	303.193262465	9.68045307212
NA	NA		414	5.81838963277191	AT5G56270..AT5G56600	NA	NA		Cluster_21480	303.192209844	9.59542634277	Cluster_034566	303.193262465	9.68045307212
NA	NA		9	6.03012220789455	AT1G05290..AT1G08090	NA	NA		Cluster_21480	303.192209844	9.59542634277	Cluster_034566	303.193262465	9.68045307212
NA	NA		234	5.85339719660745	AT3G26530..AT3G29110	NA	NA		Cluster_21480	303.192209844	9.59542634277	Cluster_034566	303.193262465	9.68045307212
NA	NA		263	5.34359197094969	AT3G50140..AT3G54460	NA	NA		Cluster_21480	303.192209844	9.59542634277	Cluster_034566	303.193262465	9.68045307212
NA	NA		NA	NA		331	5.31954362204276	AT4G35280..AT4G36610	Cluster_21480	303.192209844	9.59542634277	Cluster_034566	303.193262465	9.68045307212
169	6.71280389816258	AT3G30670..AT3G31375	NA	NA		NA	NA		Cluster_21481	303.217618483	9.69368380404	Cluster_034573	303.217910183	9.44179138216
231	7.58443287879629	AT4G21363..AT4G27180	NA	NA		320	5.8434235800965	AT4G22300..AT4G27180	Cluster_21481	303.217618483	9.69368380404	Cluster_034573	303.217910183	9.44179138216
288	6.38770382975758	AT5G39185..AT5G48790	404	6.35806640570662	AT5G45600..AT5G47660	NA	NA		Cluster_21481	303.217618483	9.69368380404	Cluster_034573	303.217910183	9.44179138216
288	6.38770382975758	AT5G39185..AT5G48790	401	5.63252181020791	AT5G41610..AT5G45230	NA	NA		Cluster_21481	303.217618483	9.69368380404	Cluster_034573	303.217910183	9.44179138216
188	5.31558901981932	AT3G54600..AT3G61020	NA	NA		NA	NA		Cluster_21481	303.217618483	9.69368380404	Cluster_034573	303.217910183	9.44179138216
NA	NA		171	8.37072738092077	AT2G23340..AT2G23440	NA	NA		Cluster_21481	303.217618483	9.69368380404	Cluster_034573	303.217910183	9.44179138216
NA	NA		139	5.95607453842174	AT2G12646..AT2G12830	NA	NA		Cluster_21481	303.217618483	9.69368380404	Cluster_034573	303.217910183	9.44179138216
NA	NA		293	5.364967495039	AT4G06656..AT4G06700	NA	NA		Cluster_21481	303.217618483	9.69368380404	Cluster_034573	303.217910183	9.44179138216
NA	NA		101	6.02510753165015	AT1G77460..AT1G78000	NA	NA		Cluster_21481	303.217618483	9.69368380404	Cluster_034573	303.217910183	9.44179138216
NA	NA		233	7.52140981043503	AT3G23530..AT3G26525	NA	NA		Cluster_21481	303.217618483	9.69368380404	Cluster_034573	303.217910183	9.44179138216
NA	NA		257	6.17508531509664	AT3G44560..AT3G45130	NA	NA		Cluster_21481	303.217618483	9.69368380404	Cluster_034573	303.217910183	9.44179138216
NA	NA		348	6.62036060481845	AT5G12060..AT5G15530	NA	NA		Cluster_21481	303.217618483	9.69368380404	Cluster_034573	303.217910183	9.44179138216
NA	NA		215	6.9056331310009	AT2G46840..AT2G48150	NA	NA		Cluster_21481	303.217618483	9.69368380404	Cluster_034573	303.217910183	9.44179138216
NA	NA		93	5.82353622109651	AT1G72950..AT1G75980	NA	NA		Cluster_21481	303.217618483	9.69368380404	Cluster_034573	303.217910183	9.44179138216
NA	NA		318	6.92632641855129	AT4G13256..AT4G16880	NA	NA		Cluster_21481	303.217618483	9.69368380404	Cluster_034573	303.217910183	9.44179138216
NA	NA		231	5.68357967560776	AT3G22235..AT3G23430	NA	NA		Cluster_21481	303.217618483	9.69368380404	Cluster_034573	303.217910183	9.44179138216
NA	NA		63	6.62289129303228	AT1G47250..AT1G49200	NA	NA		Cluster_21481	303.217618483	9.69368380404	Cluster_034573	303.217910183	9.44179138216
NA	NA		27	6.63405633174486	AT1G28140..AT1G33900	NA	NA		Cluster_21481	303.217618483	9.69368380404	Cluster_034573	303.217910183	9.44179138216
NA	NA		350	5.73377412792734	AT5G15700..AT5G17540	NA	NA		Cluster_21481	303.217618483	9.69368380404	Cluster_034573	303.217910183	9.44179138216
NA	NA		229	5.93572171497482	AT3G13420..AT3G19950	NA	NA		Cluster_21481	303.217618483	9.69368380404	Cluster_034573	303.217910183	9.44179138216
NA	NA		NA	NA		336	6.32165979211901	AT4G38290..AT4G40090	Cluster_21481	303.217618483	9.69368380404	Cluster_034573	303.217910183	9.44179138216
NA	NA		NA	NA		316	5.91172200391769	AT4G16900..AT4G19220	Cluster_21481	303.217618483	9.69368380404	Cluster_034573	303.217910183	9.44179138216
253	6.39988930431636	AT5G28390..AT5G28590	NA	NA		NA	NA		Cluster_21482	303.217223937	9.37282608037	Cluster_034573	303.217910183	9.44179138216
101	6.30093463507342	AT2G12305..AT2G12640	NA	NA		NA	NA		Cluster_21482	303.217223937	9.37282608037	Cluster_034573	303.217910183	9.44179138216
221	5.33806375065331	AT4G08053..AT4G08109	NA	NA		NA	NA		Cluster_21482	303.217223937	9.37282608037	Cluster_034573	303.217910183	9.44179138216
249	6.31267338522871	AT5G14520..AT5G15530	348	6.62036060481845	AT5G12060..AT5G15530	NA	NA		Cluster_21482	303.217223937	9.37282608037	Cluster_034573	303.217910183	9.44179138216
293	6.16870423357802	AT5G55896..AT5G57123	NA	NA		NA	NA		Cluster_21482	303.217223937	9.37282608037	Cluster_034573	303.217910183	9.44179138216
225	5.75215973231136	AT4G09270..AT4G09810	NA	NA		NA	NA		Cluster_21482	303.217223937	9.37282608037	Cluster_034573	303.217910183	9.44179138216
99	5.42524163779619	AT2G11420..AT2G11820	NA	NA		NA	NA		Cluster_21482	303.217223937	9.37282608037	Cluster_034573	303.217910183	9.44179138216
168	6.08018962520919	AT3G29781..AT3G30665	NA	NA		NA	NA		Cluster_21482	303.217223937	9.37282608037	Cluster_034573	303.217910183	9.44179138216
189	6.05468427302096	AT3G61028..AT3G63530	NA	NA		NA	NA		Cluster_21482	303.217223937	9.37282608037	Cluster_034573	303.217910183	9.44179138216
57	5.65016659402109	AT1G55140..AT1G56910	NA	NA		NA	NA		Cluster_21482	303.217223937	9.37282608037	Cluster_034573	303.217910183	9.44179138216
103	5.69535215748141	AT2G12835..AT2G13860	NA	NA		NA	NA		Cluster_21482	303.217223937	9.37282608037	Cluster_034573	303.217910183	9.44179138216
183	5.86773870552257	AT3G43570..AT3G44720	257	6.17508531509664	AT3G44560..AT3G45130	NA	NA		Cluster_21482	303.217223937	9.37282608037	Cluster_034573	303.217910183	9.44179138216
54	5.84863700887653	AT1G52120..AT1G53880	NA	NA		NA	NA		Cluster_21482	303.217223937	9.37282608037	Cluster_034573	303.217910183	9.44179138216
192	5.66300133922984	AT4G04395..AT4G05130	NA	NA		NA	NA		Cluster_21482	303.217223937	9.37282608037	Cluster_034573	303.217910183	9.44179138216
226	6.09031868090848	AT4G09820..AT4G13255	NA	NA		NA	NA		Cluster_21482	303.217223937	9.37282608037	Cluster_034573	303.217910183	9.44179138216
291	5.52635615691835	AT5G50700..AT5G54510	NA	NA		NA	NA		Cluster_21482	303.217223937	9.37282608037	Cluster_034573	303.217910183	9.44179138216
19	5.44307779544286	AT1G27580..AT1G30820	27	6.63405633174486	AT1G28140..AT1G33900	NA	NA		Cluster_21482	303.217223937	9.37282608037	Cluster_034573	303.217910183	9.44179138216
160	5.76099417778669	AT3G22237..AT3G25700	233	7.52140981043503	AT3G23530..AT3G26525	NA	NA		Cluster_21482	303.217223937	9.37282608037	Cluster_034573	303.217910183	9.44179138216
160	5.76099417778669	AT3G22237..AT3G25700	231	5.68357967560776	AT3G22235..AT3G23430	NA	NA		Cluster_21482	303.217223937	9.37282608037	Cluster_034573	303.217910183	9.44179138216
153	5.58778138979277	AT3G01015..AT3G06483	NA	NA		NA	NA		Cluster_21482	303.217223937	9.37282608037	Cluster_034573	303.217910183	9.44179138216
231	5.72163364589469	AT4G21363..AT4G27180	NA	NA		320	5.8434235800965	AT4G22300..AT4G27180	Cluster_21482	303.217223937	9.37282608037	Cluster_034573	303.217910183	9.44179138216
159	5.93621184228877	AT3G13430..AT3G22231	229	5.93572171497482	AT3G13420..AT3G19950	NA	NA		Cluster_21482	303.217223937	9.37282608037	Cluster_034573	303.217910183	9.44179138216
288	5.84042582637967	AT5G39185..AT5G48790	404	6.35806640570662	AT5G45600..AT5G47660	NA	NA		Cluster_21482	303.217223937	9.37282608037	Cluster_034573	303.217910183	9.44179138216
288	5.84042582637967	AT5G39185..AT5G48790	401	5.63252181020791	AT5G41610..AT5G45230	NA	NA		Cluster_21482	303.217223937	9.37282608037	Cluster_034573	303.217910183	9.44179138216
NA	NA		171	8.37072738092077	AT2G23340..AT2G23440	NA	NA		Cluster_21482	303.217223937	9.37282608037	Cluster_034573	303.217910183	9.44179138216
NA	NA		139	5.95607453842174	AT2G12646..AT2G12830	NA	NA		Cluster_21482	303.217223937	9.37282608037	Cluster_034573	303.217910183	9.44179138216
NA	NA		293	5.364967495039	AT4G06656..AT4G06700	NA	NA		Cluster_21482	303.217223937	9.37282608037	Cluster_034573	303.217910183	9.44179138216
NA	NA		101	6.02510753165015	AT1G77460..AT1G78000	NA	NA		Cluster_21482	303.217223937	9.37282608037	Cluster_034573	303.217910183	9.44179138216
NA	NA		215	6.9056331310009	AT2G46840..AT2G48150	NA	NA		Cluster_21482	303.217223937	9.37282608037	Cluster_034573	303.217910183	9.44179138216
NA	NA		93	5.82353622109651	AT1G72950..AT1G75980	NA	NA		Cluster_21482	303.217223937	9.37282608037	Cluster_034573	303.217910183	9.44179138216
NA	NA		318	6.92632641855129	AT4G13256..AT4G16880	NA	NA		Cluster_21482	303.217223937	9.37282608037	Cluster_034573	303.217910183	9.44179138216
NA	NA		63	6.62289129303228	AT1G47250..AT1G49200	NA	NA		Cluster_21482	303.217223937	9.37282608037	Cluster_034573	303.217910183	9.44179138216
NA	NA		350	5.73377412792734	AT5G15700..AT5G17540	NA	NA		Cluster_21482	303.217223937	9.37282608037	Cluster_034573	303.217910183	9.44179138216
NA	NA		NA	NA		336	6.32165979211901	AT4G38290..AT4G40090	Cluster_21482	303.217223937	9.37282608037	Cluster_034573	303.217910183	9.44179138216
NA	NA		NA	NA		316	5.91172200391769	AT4G16900..AT4G19220	Cluster_21482	303.217223937	9.37282608037	Cluster_034573	303.217910183	9.44179138216
221	5.88200127257464	AT4G08053..AT4G08109	NA	NA		NA	NA		Cluster_21483	303.217783171	9.49825663077	Cluster_034573	303.217910183	9.44179138216
229	7.12679468257109	AT4G19230..AT4G20520	NA	NA		NA	NA		Cluster_21483	303.217783171	9.49825663077	Cluster_034573	303.217910183	9.44179138216
101	5.34391651135873	AT2G12305..AT2G12640	NA	NA		NA	NA		Cluster_21483	303.217783171	9.49825663077	Cluster_034573	303.217910183	9.44179138216
152	5.49713710777674	AT2G46685..AT2G48150	215	6.9056331310009	AT2G46840..AT2G48150	NA	NA		Cluster_21483	303.217783171	9.49825663077	Cluster_034573	303.217910183	9.44179138216
291	5.91303173894262	AT5G50700..AT5G54510	NA	NA		NA	NA		Cluster_21483	303.217783171	9.49825663077	Cluster_034573	303.217910183	9.44179138216
75	5.56074541345123	AT1G77480..AT1G81001	101	6.02510753165015	AT1G77460..AT1G78000	NA	NA		Cluster_21483	303.217783171	9.49825663077	Cluster_034573	303.217910183	9.44179138216
149	5.43875979847244	AT2G41220..AT2G44660	NA	NA		NA	NA		Cluster_21483	303.217783171	9.49825663077	Cluster_034573	303.217910183	9.44179138216
295	5.72621623552736	AT5G62690..AT5G67630	NA	NA		NA	NA		Cluster_21483	303.217783171	9.49825663077	Cluster_034573	303.217910183	9.44179138216
231	5.61523180974757	AT4G21363..AT4G27180	NA	NA		320	5.8434235800965	AT4G22300..AT4G27180	Cluster_21483	303.217783171	9.49825663077	Cluster_034573	303.217910183	9.44179138216
227	5.57012740444755	AT4G13256..AT4G16880	318	6.92632641855129	AT4G13256..AT4G16880	NA	NA		Cluster_21483	303.217783171	9.49825663077	Cluster_034573	303.217910183	9.44179138216
288	5.54400639864439	AT5G39185..AT5G48790	404	6.35806640570662	AT5G45600..AT5G47660	NA	NA		Cluster_21483	303.217783171	9.49825663077	Cluster_034573	303.217910183	9.44179138216
288	5.54400639864439	AT5G39185..AT5G48790	401	5.63252181020791	AT5G41610..AT5G45230	NA	NA		Cluster_21483	303.217783171	9.49825663077	Cluster_034573	303.217910183	9.44179138216
NA	NA		171	8.37072738092077	AT2G23340..AT2G23440	NA	NA		Cluster_21483	303.217783171	9.49825663077	Cluster_034573	303.217910183	9.44179138216
NA	NA		139	5.95607453842174	AT2G12646..AT2G12830	NA	NA		Cluster_21483	303.217783171	9.49825663077	Cluster_034573	303.217910183	9.44179138216
NA	NA		293	5.364967495039	AT4G06656..AT4G06700	NA	NA		Cluster_21483	303.217783171	9.49825663077	Cluster_034573	303.217910183	9.44179138216
NA	NA		233	7.52140981043503	AT3G23530..AT3G26525	NA	NA		Cluster_21483	303.217783171	9.49825663077	Cluster_034573	303.217910183	9.44179138216
NA	NA		257	6.17508531509664	AT3G44560..AT3G45130	NA	NA		Cluster_21483	303.217783171	9.49825663077	Cluster_034573	303.217910183	9.44179138216
NA	NA		348	6.62036060481845	AT5G12060..AT5G15530	NA	NA		Cluster_21483	303.217783171	9.49825663077	Cluster_034573	303.217910183	9.44179138216
NA	NA		93	5.82353622109651	AT1G72950..AT1G75980	NA	NA		Cluster_21483	303.217783171	9.49825663077	Cluster_034573	303.217910183	9.44179138216
NA	NA		231	5.68357967560776	AT3G22235..AT3G23430	NA	NA		Cluster_21483	303.217783171	9.49825663077	Cluster_034573	303.217910183	9.44179138216
NA	NA		63	6.62289129303228	AT1G47250..AT1G49200	NA	NA		Cluster_21483	303.217783171	9.49825663077	Cluster_034573	303.217910183	9.44179138216
NA	NA		27	6.63405633174486	AT1G28140..AT1G33900	NA	NA		Cluster_21483	303.217783171	9.49825663077	Cluster_034573	303.217910183	9.44179138216
NA	NA		350	5.73377412792734	AT5G15700..AT5G17540	NA	NA		Cluster_21483	303.217783171	9.49825663077	Cluster_034573	303.217910183	9.44179138216
NA	NA		229	5.93572171497482	AT3G13420..AT3G19950	NA	NA		Cluster_21483	303.217783171	9.49825663077	Cluster_034573	303.217910183	9.44179138216
NA	NA		NA	NA		336	6.32165979211901	AT4G38290..AT4G40090	Cluster_21483	303.217783171	9.49825663077	Cluster_034573	303.217910183	9.44179138216
NA	NA		NA	NA		316	5.91172200391769	AT4G16900..AT4G19220	Cluster_21483	303.217783171	9.49825663077	Cluster_034573	303.217910183	9.44179138216
157	5.88000785377743	AT3G11970..AT3G13110	NA	NA		NA	NA		Cluster_21484	303.217386206	12.0332139363	Cluster_034572	303.2178426	12.2332595283
10	5.35990686365519	AT1G13630..AT1G15160	NA	NA		NA	NA		Cluster_21484	303.217386206	12.0332139363	Cluster_034572	303.2178426	12.2332595283
231	6.98628144188222	AT4G21363..AT4G27180	NA	NA		NA	NA		Cluster_21484	303.217386206	12.0332139363	Cluster_034572	303.2178426	12.2332595283
161	5.35906501311645	AT3G25710..AT3G26525	NA	NA		NA	NA		Cluster_21484	303.217386206	12.0332139363	Cluster_034572	303.2178426	12.2332595283
61	5.37885914314911	AT1G63410..AT1G66570	NA	NA		NA	NA		Cluster_21484	303.217386206	12.0332139363	Cluster_034572	303.2178426	12.2332595283
227	5.87581849407279	AT4G13256..AT4G16880	NA	NA		NA	NA		Cluster_21484	303.217386206	12.0332139363	Cluster_034572	303.2178426	12.2332595283
288	6.12694837866866	AT5G39185..AT5G48790	NA	NA		399	5.62197785138337	AT5G45510..AT5G48550	Cluster_21484	303.217386206	12.0332139363	Cluster_034572	303.2178426	12.2332595283
159	5.4819477385323	AT3G13430..AT3G22231	NA	NA		NA	NA		Cluster_21484	303.217386206	12.0332139363	Cluster_034572	303.2178426	12.2332595283
250	5.46825781917487	AT5G15540..AT5G25160	352	5.30377279217388	AT5G22600..AT5G25180	NA	NA		Cluster_21484	303.217386206	12.0332139363	Cluster_034572	303.2178426	12.2332595283
NA	NA		NA	NA		65	5.34579666993132	AT1G51230..AT1G52110	Cluster_21484	303.217386206	12.0332139363	Cluster_034572	303.2178426	12.2332595283
57	5.44982454071922	AT1G55140..AT1G56910	NA	NA		NA	NA		Cluster_21485	303.217602055	12.1559263204	Cluster_034571	303.217656202	12.1072932372
250	5.49599966732472	AT5G15540..AT5G25160	351	5.73309657205307	AT5G17560..AT5G22590	NA	NA		Cluster_21485	303.217602055	12.1559263204	Cluster_034571	303.217656202	12.1072932372
NA	NA		56	5.35483956228441	AT1G43502..AT1G43600	NA	NA		Cluster_21485	303.217602055	12.1559263204	Cluster_034571	303.217656202	12.1072932372
NA	NA		137	5.89216764124378	AT2G12320..AT2G12500	NA	NA		Cluster_21485	303.217602055	12.1559263204	Cluster_034571	303.217656202	12.1072932372
NA	NA		353	6.13412647159854	AT5G25190..AT5G26620	NA	NA		Cluster_21485	303.217602055	12.1559263204	Cluster_034571	303.217656202	12.1072932372
NA	NA		267	6.16633805841633	AT3G55734..AT3G57660	NA	NA		Cluster_21485	303.217602055	12.1559263204	Cluster_034571	303.217656202	12.1072932372
NA	NA		324	6.7211843291651	AT4G21363..AT4G24540	NA	NA		Cluster_21485	303.217602055	12.1559263204	Cluster_034571	303.217656202	12.1072932372
NA	NA		24	6.07994918245193	AT1G22500..AT1G24793	20	5.44311439842826	AT1G21980..AT1G24807	Cluster_21485	303.217602055	12.1559263204	Cluster_034571	303.217656202	12.1072932372
NA	NA		317	5.42777340919701	AT4G12270..AT4G13255	NA	NA		Cluster_21485	303.217602055	12.1559263204	Cluster_034571	303.217656202	12.1072932372
NA	NA		313	5.46501880880056	AT4G08430..AT4G08880	NA	NA		Cluster_21485	303.217602055	12.1559263204	Cluster_034571	303.217656202	12.1072932372
NA	NA		356	5.50841223973439	AT5G27280..AT5G28235	NA	NA		Cluster_21485	303.217602055	12.1559263204	Cluster_034571	303.217656202	12.1072932372
NA	NA		21	5.92453726674702	AT1G19800..AT1G21480	NA	NA		Cluster_21485	303.217602055	12.1559263204	Cluster_034571	303.217656202	12.1072932372
NA	NA		215	5.31405070955621	AT2G46840..AT2G48150	NA	NA		Cluster_21485	303.217602055	12.1559263204	Cluster_034571	303.217656202	12.1072932372
NA	NA		NA	NA		408	6.40023217344304	AT5G58780..AT5G60410	Cluster_21485	303.217602055	12.1559263204	Cluster_034571	303.217656202	12.1072932372
NA	NA		NA	NA		331	5.77305340834074	AT4G35280..AT4G36610	Cluster_21485	303.217602055	12.1559263204	Cluster_034571	303.217656202	12.1072932372
NA	NA		NA	NA		312	5.77053509409476	AT4G09820..AT4G10490	Cluster_21485	303.217602055	12.1559263204	Cluster_034571	303.217656202	12.1072932372
164	6.16168292713966	AT3G27710..AT3G28300	NA	NA		NA	NA		Cluster_21486	303.217526644	12.3542675993	Cluster_034576	303.217794428	12.5115508814
23	6.2007131685791	AT1G35530..AT1G36530	NA	NA		NA	NA		Cluster_21486	303.217526644	12.3542675993	Cluster_034576	303.217794428	12.5115508814
NA	NA		401	6.54763155484375	AT5G41610..AT5G45230	NA	NA		Cluster_21486	303.217526644	12.3542675993	Cluster_034576	303.217794428	12.5115508814
NA	NA		NA	NA		206	5.48891003576577	AT2G45430..AT2G45660	Cluster_21486	303.217526644	12.3542675993	Cluster_034576	303.217794428	12.5115508814
NA	NA		NA	NA		3	6.10824052834055	AT1G02210..AT1G03010	Cluster_21486	303.217526644	12.3542675993	Cluster_034576	303.217794428	12.5115508814
NA	NA		NA	NA		29	6.53824792579243	AT1G33950..AT1G34600	Cluster_21486	303.217526644	12.3542675993	Cluster_034576	303.217794428	12.5115508814
NA	NA		NA	NA		213	5.72906058828124	AT3G01085..AT3G02080	Cluster_21486	303.217526644	12.3542675993	Cluster_034576	303.217794428	12.5115508814
NA	NA		NA	NA		329	6.59647429623709	AT4G32295..AT4G34740	Cluster_21486	303.217526644	12.3542675993	Cluster_034576	303.217794428	12.5115508814
NA	NA		NA	NA		105	5.4630337968356	AT2G02205..AT2G02830	Cluster_21486	303.217526644	12.3542675993	Cluster_034576	303.217794428	12.5115508814
NA	NA		NA	NA		211	5.82454028748444	AT2G46830..AT2G48150	Cluster_21486	303.217526644	12.3542675993	Cluster_034576	303.217794428	12.5115508814
NA	NA		NA	NA		204	5.81270494941926	AT2G43150..AT2G44610	Cluster_21486	303.217526644	12.3542675993	Cluster_034576	303.217794428	12.5115508814
NA	NA		NA	NA		228	5.43592517908554	AT3G23530..AT3G24380	Cluster_21486	303.217526644	12.3542675993	Cluster_034576	303.217794428	12.5115508814
NA	NA		NA	NA		214	5.52484910673583	AT3G02125..AT3G03852	Cluster_21486	303.217526644	12.3542675993	Cluster_034576	303.217794428	12.5115508814
NA	NA		NA	NA		328	5.41793409465632	AT4G30220..AT4G32285	Cluster_21486	303.217526644	12.3542675993	Cluster_034576	303.217794428	12.5115508814
NA	NA		NA	NA		229	5.46034977979738	AT3G24385..AT3G25700	Cluster_21486	303.217526644	12.3542675993	Cluster_034576	303.217794428	12.5115508814
NA	NA		NA	NA		347	6.40860605573493	AT5G17550..AT5G22490	Cluster_21486	303.217526644	12.3542675993	Cluster_034576	303.217794428	12.5115508814
NA	NA		NA	NA		315	5.89054448146425	AT4G13455..AT4G16890	Cluster_21486	303.217526644	12.3542675993	Cluster_034576	303.217794428	12.5115508814
NA	NA		401	6.54763155484375	AT5G41610..AT5G45230	NA	NA		Cluster_21487	303.217574533	12.5556665594	Cluster_034576	303.217794428	12.5115508814
NA	NA		NA	NA		206	5.48891003576577	AT2G45430..AT2G45660	Cluster_21487	303.217574533	12.5556665594	Cluster_034576	303.217794428	12.5115508814
NA	NA		NA	NA		3	6.10824052834055	AT1G02210..AT1G03010	Cluster_21487	303.217574533	12.5556665594	Cluster_034576	303.217794428	12.5115508814
NA	NA		NA	NA		29	6.53824792579243	AT1G33950..AT1G34600	Cluster_21487	303.217574533	12.5556665594	Cluster_034576	303.217794428	12.5115508814
NA	NA		NA	NA		213	5.72906058828124	AT3G01085..AT3G02080	Cluster_21487	303.217574533	12.5556665594	Cluster_034576	303.217794428	12.5115508814
NA	NA		NA	NA		329	6.59647429623709	AT4G32295..AT4G34740	Cluster_21487	303.217574533	12.5556665594	Cluster_034576	303.217794428	12.5115508814
NA	NA		NA	NA		105	5.4630337968356	AT2G02205..AT2G02830	Cluster_21487	303.217574533	12.5556665594	Cluster_034576	303.217794428	12.5115508814
NA	NA		NA	NA		211	5.82454028748444	AT2G46830..AT2G48150	Cluster_21487	303.217574533	12.5556665594	Cluster_034576	303.217794428	12.5115508814
NA	NA		NA	NA		204	5.81270494941926	AT2G43150..AT2G44610	Cluster_21487	303.217574533	12.5556665594	Cluster_034576	303.217794428	12.5115508814
NA	NA		NA	NA		228	5.43592517908554	AT3G23530..AT3G24380	Cluster_21487	303.217574533	12.5556665594	Cluster_034576	303.217794428	12.5115508814
NA	NA		NA	NA		214	5.52484910673583	AT3G02125..AT3G03852	Cluster_21487	303.217574533	12.5556665594	Cluster_034576	303.217794428	12.5115508814
NA	NA		NA	NA		328	5.41793409465632	AT4G30220..AT4G32285	Cluster_21487	303.217574533	12.5556665594	Cluster_034576	303.217794428	12.5115508814
NA	NA		NA	NA		229	5.46034977979738	AT3G24385..AT3G25700	Cluster_21487	303.217574533	12.5556665594	Cluster_034576	303.217794428	12.5115508814
NA	NA		NA	NA		347	6.40860605573493	AT5G17550..AT5G22490	Cluster_21487	303.217574533	12.5556665594	Cluster_034576	303.217794428	12.5115508814
NA	NA		NA	NA		315	5.89054448146425	AT4G13455..AT4G16890	Cluster_21487	303.217574533	12.5556665594	Cluster_034576	303.217794428	12.5115508814
NA	NA		401	6.54763155484375	AT5G41610..AT5G45230	NA	NA		Cluster_21488	303.217522921	12.6810474501	Cluster_034576	303.217794428	12.5115508814
NA	NA		NA	NA		206	5.48891003576577	AT2G45430..AT2G45660	Cluster_21488	303.217522921	12.6810474501	Cluster_034576	303.217794428	12.5115508814
NA	NA		NA	NA		3	6.10824052834055	AT1G02210..AT1G03010	Cluster_21488	303.217522921	12.6810474501	Cluster_034576	303.217794428	12.5115508814
NA	NA		NA	NA		29	6.53824792579243	AT1G33950..AT1G34600	Cluster_21488	303.217522921	12.6810474501	Cluster_034576	303.217794428	12.5115508814
NA	NA		NA	NA		213	5.72906058828124	AT3G01085..AT3G02080	Cluster_21488	303.217522921	12.6810474501	Cluster_034576	303.217794428	12.5115508814
NA	NA		NA	NA		329	6.59647429623709	AT4G32295..AT4G34740	Cluster_21488	303.217522921	12.6810474501	Cluster_034576	303.217794428	12.5115508814
NA	NA		NA	NA		105	5.4630337968356	AT2G02205..AT2G02830	Cluster_21488	303.217522921	12.6810474501	Cluster_034576	303.217794428	12.5115508814
NA	NA		NA	NA		211	5.82454028748444	AT2G46830..AT2G48150	Cluster_21488	303.217522921	12.6810474501	Cluster_034576	303.217794428	12.5115508814
NA	NA		NA	NA		204	5.81270494941926	AT2G43150..AT2G44610	Cluster_21488	303.217522921	12.6810474501	Cluster_034576	303.217794428	12.5115508814
NA	NA		NA	NA		228	5.43592517908554	AT3G23530..AT3G24380	Cluster_21488	303.217522921	12.6810474501	Cluster_034576	303.217794428	12.5115508814
NA	NA		NA	NA		214	5.52484910673583	AT3G02125..AT3G03852	Cluster_21488	303.217522921	12.6810474501	Cluster_034576	303.217794428	12.5115508814
NA	NA		NA	NA		328	5.41793409465632	AT4G30220..AT4G32285	Cluster_21488	303.217522921	12.6810474501	Cluster_034576	303.217794428	12.5115508814
NA	NA		NA	NA		229	5.46034977979738	AT3G24385..AT3G25700	Cluster_21488	303.217522921	12.6810474501	Cluster_034576	303.217794428	12.5115508814
NA	NA		NA	NA		347	6.40860605573493	AT5G17550..AT5G22490	Cluster_21488	303.217522921	12.6810474501	Cluster_034576	303.217794428	12.5115508814
NA	NA		NA	NA		315	5.89054448146425	AT4G13455..AT4G16890	Cluster_21488	303.217522921	12.6810474501	Cluster_034576	303.217794428	12.5115508814
34	7.87032393151522	AT1G40310..AT1G40630	NA	NA		NA	NA		Cluster_21489	303.217751147	11.7335255034	Cluster_034583	303.217916604	11.5691462614
6	5.60301734517027	AT1G03990..AT1G04090	NA	NA		NA	NA		Cluster_21489	303.217751147	11.7335255034	Cluster_034583	303.217916604	11.5691462614
128	6.55778104807758	AT2G28210..AT2G28520	NA	NA		NA	NA		Cluster_21489	303.217751147	11.7335255034	Cluster_034583	303.217916604	11.5691462614
165	7.83414835345356	AT3G28310..AT3G29110	NA	NA		NA	NA		Cluster_21489	303.217751147	11.7335255034	Cluster_034583	303.217916604	11.5691462614
292	7.94350134716652	AT5G54520..AT5G55890	NA	NA		NA	NA		Cluster_21489	303.217751147	11.7335255034	Cluster_034583	303.217916604	11.5691462614
126	7.82107010487172	AT2G26695..AT2G27990	NA	NA		NA	NA		Cluster_21489	303.217751147	11.7335255034	Cluster_034583	303.217916604	11.5691462614
98	6.18960459264012	AT2G11010..AT2G11410	NA	NA		NA	NA		Cluster_21489	303.217751147	11.7335255034	Cluster_034583	303.217916604	11.5691462614
156	8.09573967342282	AT3G09180..AT3G11964	NA	NA		NA	NA		Cluster_21489	303.217751147	11.7335255034	Cluster_034583	303.217916604	11.5691462614
160	8.80539320763661	AT3G22237..AT3G25700	NA	NA		NA	NA		Cluster_21489	303.217751147	11.7335255034	Cluster_034583	303.217916604	11.5691462614
168	7.36430677743383	AT3G29781..AT3G30665	NA	NA		NA	NA		Cluster_21489	303.217751147	11.7335255034	Cluster_034583	303.217916604	11.5691462614
10	6.73288930261874	AT1G13630..AT1G15160	NA	NA		NA	NA		Cluster_21489	303.217751147	11.7335255034	Cluster_034583	303.217916604	11.5691462614
157	6.59817335442897	AT3G11970..AT3G13110	NA	NA		NA	NA		Cluster_21489	303.217751147	11.7335255034	Cluster_034583	303.217916604	11.5691462614
169	7.33243717212591	AT3G30670..AT3G31375	NA	NA		NA	NA		Cluster_21489	303.217751147	11.7335255034	Cluster_034583	303.217916604	11.5691462614
181	6.17236191945809	AT3G42047..AT3G42252	NA	NA		NA	NA		Cluster_21489	303.217751147	11.7335255034	Cluster_034583	303.217916604	11.5691462614
293	6.82073211875565	AT5G55896..AT5G57123	NA	NA		NA	NA		Cluster_21489	303.217751147	11.7335255034	Cluster_034583	303.217916604	11.5691462614
175	5.56265899445714	AT3G32893..AT3G33055	NA	NA		NA	NA		Cluster_21489	303.217751147	11.7335255034	Cluster_034583	303.217916604	11.5691462614
163	6.60726169560679	AT3G26805..AT3G27700	NA	NA		NA	NA		Cluster_21489	303.217751147	11.7335255034	Cluster_034583	303.217916604	11.5691462614
58	6.49442961937743	AT1G57340..AT1G58766	NA	NA		NA	NA		Cluster_21489	303.217751147	11.7335255034	Cluster_034583	303.217916604	11.5691462614
81	6.73288930261874	AT2G02640..AT2G03930	NA	NA		NA	NA		Cluster_21489	303.217751147	11.7335255034	Cluster_034583	303.217916604	11.5691462614
167	5.99465618522915	AT3G29647..AT3G29780	NA	NA		NA	NA		Cluster_21489	303.217751147	11.7335255034	Cluster_034583	303.217916604	11.5691462614
152	6.50788428393725	AT2G46685..AT2G48150	NA	NA		NA	NA		Cluster_21489	303.217751147	11.7335255034	Cluster_034583	303.217916604	11.5691462614
68	7.56952121863961	AT1G70380..AT1G75990	NA	NA		NA	NA		Cluster_21489	303.217751147	11.7335255034	Cluster_034583	303.217916604	11.5691462614
74	5.85820211450188	AT1G76820..AT1G77420	NA	NA		NA	NA		Cluster_21489	303.217751147	11.7335255034	Cluster_034583	303.217916604	11.5691462614
145	6.49460031158304	AT2G35960..AT2G39180	NA	NA		NA	NA		Cluster_21489	303.217751147	11.7335255034	Cluster_034583	303.217916604	11.5691462614
294	7.21085521589391	AT5G57126..AT5G62680	NA	NA		NA	NA		Cluster_21489	303.217751147	11.7335255034	Cluster_034583	303.217916604	11.5691462614
113	6.96545665240976	AT2G16130..AT2G18900	NA	NA		NA	NA		Cluster_21489	303.217751147	11.7335255034	Cluster_034583	303.217916604	11.5691462614
291	6.87506979239175	AT5G50700..AT5G54510	NA	NA		NA	NA		Cluster_21489	303.217751147	11.7335255034	Cluster_034583	303.217916604	11.5691462614
8	6.82233719951002	AT1G08110..AT1G12420	NA	NA		NA	NA		Cluster_21489	303.217751147	11.7335255034	Cluster_034583	303.217916604	11.5691462614
63	6.03759749125324	AT1G66860..AT1G68480	NA	NA		NA	NA		Cluster_21489	303.217751147	11.7335255034	Cluster_034583	303.217916604	11.5691462614
20	7.3907392175905	AT1G30825..AT1G34805	NA	NA		NA	NA		Cluster_21489	303.217751147	11.7335255034	Cluster_034583	303.217916604	11.5691462614
295	7.23832082454793	AT5G62690..AT5G67630	NA	NA		NA	NA		Cluster_21489	303.217751147	11.7335255034	Cluster_034583	303.217916604	11.5691462614
61	6.76968640348356	AT1G63410..AT1G66570	NA	NA		NA	NA		Cluster_21489	303.217751147	11.7335255034	Cluster_034583	303.217916604	11.5691462614
241	6.27526734548489	AT4G32300..AT4G35270	NA	NA		NA	NA		Cluster_21489	303.217751147	11.7335255034	Cluster_034583	303.217916604	11.5691462614
190	8.99479391179944	AT4G00005..AT4G03770	NA	NA		NA	NA		Cluster_21489	303.217751147	11.7335255034	Cluster_034583	303.217916604	11.5691462614
164	5.39129115955842	AT3G27710..AT3G28300	NA	NA		NA	NA		Cluster_21489	303.217751147	11.7335255034	Cluster_034583	303.217916604	11.5691462614
184	6.44250766421187	AT3G44730..AT3G47250	NA	NA		NA	NA		Cluster_21489	303.217751147	11.7335255034	Cluster_034583	303.217916604	11.5691462614
153	6.72652811269429	AT3G01015..AT3G06483	NA	NA		NA	NA		Cluster_21489	303.217751147	11.7335255034	Cluster_034583	303.217916604	11.5691462614
166	5.53009282871381	AT3G29120..AT3G29643	NA	NA		NA	NA		Cluster_21489	303.217751147	11.7335255034	Cluster_034583	303.217916604	11.5691462614
244	5.74456938478586	AT5G01010..AT5G02910	NA	NA		NA	NA		Cluster_21489	303.217751147	11.7335255034	Cluster_034583	303.217916604	11.5691462614
188	6.5724820945398	AT3G54600..AT3G61020	NA	NA		NA	NA		Cluster_21489	303.217751147	11.7335255034	Cluster_034583	303.217916604	11.5691462614
243	5.70548692317835	AT4G37800..AT4G40090	NA	NA		NA	NA		Cluster_21489	303.217751147	11.7335255034	Cluster_034583	303.217916604	11.5691462614
248	6.72081215615318	AT5G07230..AT5G14500	NA	NA		NA	NA		Cluster_21489	303.217751147	11.7335255034	Cluster_034583	303.217916604	11.5691462614
228	6.03841940116481	AT4G16900..AT4G19220	NA	NA		NA	NA		Cluster_21489	303.217751147	11.7335255034	Cluster_034583	303.217916604	11.5691462614
182	5.8972851384302	AT3G42253..AT3G43566	NA	NA		NA	NA		Cluster_21489	303.217751147	11.7335255034	Cluster_034583	303.217916604	11.5691462614
226	6.17630913516739	AT4G09820..AT4G13255	NA	NA		NA	NA		Cluster_21489	303.217751147	11.7335255034	Cluster_034583	303.217916604	11.5691462614
83	5.46337132863661	AT2G04170..AT2G06430	NA	NA		NA	NA		Cluster_21489	303.217751147	11.7335255034	Cluster_034583	303.217916604	11.5691462614
51	5.49871356688207	AT1G47250..AT1G49190	NA	NA		NA	NA		Cluster_21489	303.217751147	11.7335255034	Cluster_034583	303.217916604	11.5691462614
288	7.06262479008877	AT5G39185..AT5G48790	NA	NA		NA	NA		Cluster_21489	303.217751147	11.7335255034	Cluster_034583	303.217916604	11.5691462614
250	8.19993902859664	AT5G15540..AT5G25160	NA	NA		NA	NA		Cluster_21489	303.217751147	11.7335255034	Cluster_034583	303.217916604	11.5691462614
159	6.13346053106868	AT3G13430..AT3G22231	NA	NA		NA	NA		Cluster_21489	303.217751147	11.7335255034	Cluster_034583	303.217916604	11.5691462614
231	5.50117465130138	AT4G21363..AT4G27180	NA	NA		NA	NA		Cluster_21489	303.217751147	11.7335255034	Cluster_034583	303.217916604	11.5691462614
NA	NA		NA	NA		331	5.49188399808522	AT4G35280..AT4G36610	Cluster_21489	303.217751147	11.7335255034	Cluster_034583	303.217916604	11.5691462614
179	6.21192649066422	AT3G33106..AT3G34299	NA	NA		NA	NA		Cluster_21490	303.217478966	13.0426942111	Cluster_034569	303.21765564	12.7507559124
