## Supplemental_Material_loci_negative_mode for "Genome-wide association studies of seed metabolites identify loci controlling specialized metabolites in *Arabidopsis thaliana*" (part 15 of 40)

locusID_seed1	bestSNP_lod_seed1	locus_tag_seed1	locusID_seed2	bestSNP_lod_seed2	locus_tag_seed2	locusID_leaf2	bestSNP_lod_leaf2	locus_tag_leaf2	met_rep1	mz_rep1	rt_rep1	met_rep2	mz_rep2	rt_rep2
NA	NA		325	9.85144378198283	AT4G24550..AT4G25100	NA	NA		Cluster_21490	303.217478966	13.0426942111	Cluster_034569	303.21765564	12.7507559124
NA	NA		314	6.94664861535448	AT4G08890..AT4G09200	NA	NA		Cluster_21490	303.217478966	13.0426942111	Cluster_034569	303.21765564	12.7507559124
NA	NA		244	5.32203777098844	AT3G32393..AT3G32890	NA	NA		Cluster_21490	303.217478966	13.0426942111	Cluster_034569	303.21765564	12.7507559124
NA	NA		65	7.06244322093348	AT1G49320..AT1G50760	NA	NA		Cluster_21490	303.217478966	13.0426942111	Cluster_034569	303.21765564	12.7507559124
NA	NA		63	7.65155310485143	AT1G47250..AT1G49200	NA	NA		Cluster_21490	303.217478966	13.0426942111	Cluster_034569	303.21765564	12.7507559124
NA	NA		122	7.53313742003812	AT2G06890..AT2G07360	NA	NA		Cluster_21490	303.217478966	13.0426942111	Cluster_034569	303.21765564	12.7507559124
NA	NA		345	8.31768416074697	AT5G01010..AT5G05700	NA	NA		Cluster_21490	303.217478966	13.0426942111	Cluster_034569	303.21765564	12.7507559124
NA	NA		80	6.10230751320515	AT1G61390..AT1G62350	NA	NA		Cluster_21490	303.217478966	13.0426942111	Cluster_034569	303.21765564	12.7507559124
NA	NA		413	6.49168651315525	AT5G54520..AT5G56260	NA	NA		Cluster_21490	303.217478966	13.0426942111	Cluster_034569	303.21765564	12.7507559124
NA	NA		21	8.00124644881149	AT1G19800..AT1G21480	NA	NA		Cluster_21490	303.217478966	13.0426942111	Cluster_034569	303.21765564	12.7507559124
NA	NA		134	5.65398819356249	AT2G11100..AT2G11405	NA	NA		Cluster_21490	303.217478966	13.0426942111	Cluster_034569	303.21765564	12.7507559124
NA	NA		215	6.9517217226381	AT2G46840..AT2G48150	NA	NA		Cluster_21490	303.217478966	13.0426942111	Cluster_034569	303.21765564	12.7507559124
NA	NA		156	6.54970552383726	AT2G16955..AT2G19170	NA	NA		Cluster_21490	303.217478966	13.0426942111	Cluster_034569	303.21765564	12.7507559124
NA	NA		356	5.78709818713407	AT5G27280..AT5G28235	NA	NA		Cluster_21490	303.217478966	13.0426942111	Cluster_034569	303.21765564	12.7507559124
NA	NA		312	6.44080677539729	AT4G08131..AT4G08406	NA	NA		Cluster_21490	303.217478966	13.0426942111	Cluster_034569	303.21765564	12.7507559124
NA	NA		14	5.73703002443553	AT1G10585..AT1G12420	NA	NA		Cluster_21490	303.217478966	13.0426942111	Cluster_034569	303.21765564	12.7507559124
NA	NA		255	5.68753053553664	AT3G43625..AT3G44425	NA	NA		Cluster_21490	303.217478966	13.0426942111	Cluster_034569	303.21765564	12.7507559124
NA	NA		233	6.27423170728904	AT3G23530..AT3G26525	NA	NA		Cluster_21490	303.217478966	13.0426942111	Cluster_034569	303.21765564	12.7507559124
NA	NA		235	6.14143422206983	AT3G29120..AT3G30665	NA	NA		Cluster_21490	303.217478966	13.0426942111	Cluster_034569	303.21765564	12.7507559124
NA	NA		404	5.86289272917923	AT5G45600..AT5G47660	NA	NA		Cluster_21490	303.217478966	13.0426942111	Cluster_034569	303.21765564	12.7507559124
NA	NA		236	5.70599463813456	AT3G30670..AT3G31375	NA	NA		Cluster_21490	303.217478966	13.0426942111	Cluster_034569	303.21765564	12.7507559124
NA	NA		210	5.64143426599014	AT2G43500..AT2G45800	NA	NA		Cluster_21490	303.217478966	13.0426942111	Cluster_034569	303.21765564	12.7507559124
NA	NA		405	6.42092077286031	AT5G47690..AT5G48790	NA	NA		Cluster_21490	303.217478966	13.0426942111	Cluster_034569	303.21765564	12.7507559124
NA	NA		316	6.53194870521454	AT4G09820..AT4G12260	313	5.72709863131853	AT4G10500..AT4G13255	Cluster_21490	303.217478966	13.0426942111	Cluster_034569	303.21765564	12.7507559124
NA	NA		351	6.99408088413928	AT5G17560..AT5G22590	NA	NA		Cluster_21490	303.217478966	13.0426942111	Cluster_034569	303.21765564	12.7507559124
NA	NA		273	5.41983341425521	AT3G60950..AT3G63500	273	5.39357321595728	AT3G61028..AT3G63530	Cluster_21490	303.217478966	13.0426942111	Cluster_034569	303.21765564	12.7507559124
NA	NA		339	5.38503846780049	AT4G32290..AT4G34760	NA	NA		Cluster_21490	303.217478966	13.0426942111	Cluster_034569	303.21765564	12.7507559124
NA	NA		18	5.30536647068376	AT1G15470..AT1G17960	NA	NA		Cluster_21490	303.217478966	13.0426942111	Cluster_034569	303.21765564	12.7507559124
NA	NA		348	5.70234154699959	AT5G12060..AT5G15530	344	5.86337003346682	AT5G13180..AT5G14800	Cluster_21490	303.217478966	13.0426942111	Cluster_034569	303.21765564	12.7507559124
NA	NA		279	5.34744486199752	AT4G04394..AT4G05130	NA	NA		Cluster_21490	303.217478966	13.0426942111	Cluster_034569	303.21765564	12.7507559124
NA	NA		229	5.77779683053494	AT3G13420..AT3G19950	225	5.66208463021562	AT3G15640..AT3G22231	Cluster_21490	303.217478966	13.0426942111	Cluster_034569	303.21765564	12.7507559124
NA	NA		275	5.65318982986972	AT4G00180..AT4G03695	NA	NA		Cluster_21490	303.217478966	13.0426942111	Cluster_034569	303.21765564	12.7507559124
NA	NA		NA	NA		386	7.47606442343598	AT5G34844..AT5G34887	Cluster_21490	303.217478966	13.0426942111	Cluster_034569	303.21765564	12.7507559124
NA	NA		NA	NA		136	6.86502590512374	AT2G12835..AT2G13270	Cluster_21490	303.217478966	13.0426942111	Cluster_034569	303.21765564	12.7507559124
NA	NA		NA	NA		393	7.35614968337828	AT5G36870..AT5G38000	Cluster_21490	303.217478966	13.0426942111	Cluster_034569	303.21765564	12.7507559124
NA	NA		NA	NA		398	8.02544019042097	AT5G43518..AT5G45500	Cluster_21490	303.217478966	13.0426942111	Cluster_034569	303.21765564	12.7507559124
NA	NA		NA	NA		172	5.75576465046036	AT2G28160..AT2G28520	Cluster_21490	303.217478966	13.0426942111	Cluster_034569	303.21765564	12.7507559124
NA	NA		NA	NA		315	8.63624841399256	AT4G13455..AT4G16890	Cluster_21490	303.217478966	13.0426942111	Cluster_034569	303.21765564	12.7507559124
NA	NA		NA	NA		214	6.87380587282009	AT3G02125..AT3G03852	Cluster_21490	303.217478966	13.0426942111	Cluster_034569	303.21765564	12.7507559124
NA	NA		NA	NA		213	6.03844008874018	AT3G01085..AT3G02080	Cluster_21490	303.217478966	13.0426942111	Cluster_034569	303.21765564	12.7507559124
NA	NA		NA	NA		69	6.24074603597821	AT1G52950..AT1G53720	Cluster_21490	303.217478966	13.0426942111	Cluster_034569	303.21765564	12.7507559124
NA	NA		NA	NA		90	6.83813721488677	AT1G70590..AT1G73680	Cluster_21490	303.217478966	13.0426942111	Cluster_034569	303.21765564	12.7507559124
NA	NA		NA	NA		328	5.91863001560372	AT4G30220..AT4G32285	Cluster_21490	303.217478966	13.0426942111	Cluster_034569	303.21765564	12.7507559124
NA	NA		NA	NA		110	5.86936099536608	AT2G04180..AT2G05880	Cluster_21490	303.217478966	13.0426942111	Cluster_034569	303.21765564	12.7507559124
NA	NA		NA	NA		26	5.3672950933534	AT1G28870..AT1G30820	Cluster_21490	303.217478966	13.0426942111	Cluster_034569	303.21765564	12.7507559124
NA	NA		NA	NA		401	5.35302845726316	AT5G50700..AT5G53410	Cluster_21490	303.217478966	13.0426942111	Cluster_034569	303.21765564	12.7507559124
46	6.93991613432939	AT1G43750..AT1G44010	NA	NA		NA	NA		Cluster_21497	304.025043667	8.00519438982	Cluster_034604	304.026381779	7.76064676965
82	5.72764947677535	AT2G03932..AT2G04160	NA	NA		NA	NA		Cluster_21497	304.025043667	8.00519438982	Cluster_034604	304.026381779	7.76064676965
189	5.88859790813404	AT3G61028..AT3G63530	NA	NA		NA	NA		Cluster_21497	304.025043667	8.00519438982	Cluster_034604	304.026381779	7.76064676965
284	5.56852841464072	AT5G36870..AT5G37790	NA	NA		NA	NA		Cluster_21497	304.025043667	8.00519438982	Cluster_034604	304.026381779	7.76064676965
248	6.80296243942068	AT5G07230..AT5G14500	347	6.07514885317098	AT5G06180..AT5G12050	NA	NA		Cluster_21497	304.025043667	8.00519438982	Cluster_034604	304.026381779	7.76064676965
186	5.83738624832754	AT3G48745..AT3G53550	263	5.45151729815842	AT3G50140..AT3G54460	265	6.34995910327599	AT3G48235..AT3G51830	Cluster_21497	304.025043667	8.00519438982	Cluster_034604	304.026381779	7.76064676965
226	5.66447621755499	AT4G09820..AT4G13255	316	5.39004624959317	AT4G09820..AT4G12260	NA	NA		Cluster_21497	304.025043667	8.00519438982	Cluster_034604	304.026381779	7.76064676965
190	5.60188043738386	AT4G00005..AT4G03770	NA	NA		NA	NA		Cluster_21497	304.025043667	8.00519438982	Cluster_034604	304.026381779	7.76064676965
NA	NA		265	6.69465012677462	AT3G54620..AT3G55254	NA	NA		Cluster_21497	304.025043667	8.00519438982	Cluster_034604	304.026381779	7.76064676965
NA	NA		310	5.54592656098378	AT4G08053..AT4G08109	NA	NA		Cluster_21497	304.025043667	8.00519438982	Cluster_034604	304.026381779	7.76064676965
NA	NA		116	5.49807991777528	AT2G05240..AT2G05564	NA	NA		Cluster_21497	304.025043667	8.00519438982	Cluster_034604	304.026381779	7.76064676965
NA	NA		10	5.55267839915901	AT1G08105..AT1G08735	NA	NA		Cluster_21497	304.025043667	8.00519438982	Cluster_034604	304.026381779	7.76064676965
NA	NA		108	5.89452684034085	AT2G01680..AT2G02180	NA	NA		Cluster_21497	304.025043667	8.00519438982	Cluster_034604	304.026381779	7.76064676965
NA	NA		337	6.04795284224145	AT4G31020..AT4G32212	NA	NA		Cluster_21497	304.025043667	8.00519438982	Cluster_034604	304.026381779	7.76064676965
NA	NA		72	5.865049862831	AT1G52950..AT1G53880	NA	NA		Cluster_21497	304.025043667	8.00519438982	Cluster_034604	304.026381779	7.76064676965
NA	NA		102	5.89312627720447	AT1G78020..AT1G80410	NA	NA		Cluster_21497	304.025043667	8.00519438982	Cluster_034604	304.026381779	7.76064676965
NA	NA		313	5.87767210046222	AT4G08430..AT4G08880	NA	NA		Cluster_21497	304.025043667	8.00519438982	Cluster_034604	304.026381779	7.76064676965
NA	NA		328	5.35883830987877	AT4G26050..AT4G27180	NA	NA		Cluster_21497	304.025043667	8.00519438982	Cluster_034604	304.026381779	7.76064676965
NA	NA		223	5.46638653159042	AT3G06580..AT3G09170	NA	NA		Cluster_21497	304.025043667	8.00519438982	Cluster_034604	304.026381779	7.76064676965
NA	NA		252	5.31761235970081	AT3G42760..AT3G43357	NA	NA		Cluster_21497	304.025043667	8.00519438982	Cluster_034604	304.026381779	7.76064676965
NA	NA		27	5.96801078368662	AT1G28140..AT1G33900	NA	NA		Cluster_21497	304.025043667	8.00519438982	Cluster_034604	304.026381779	7.76064676965
NA	NA		345	5.87690628955257	AT5G01010..AT5G05700	NA	NA		Cluster_21497	304.025043667	8.00519438982	Cluster_034604	304.026381779	7.76064676965
NA	NA		229	5.72255141091836	AT3G13420..AT3G19950	NA	NA		Cluster_21497	304.025043667	8.00519438982	Cluster_034604	304.026381779	7.76064676965
NA	NA		351	5.63128077919998	AT5G17560..AT5G22590	NA	NA		Cluster_21497	304.025043667	8.00519438982	Cluster_034604	304.026381779	7.76064676965
NA	NA		NA	NA		229	5.5407386022535	AT3G24385..AT3G25700	Cluster_21497	304.025043667	8.00519438982	Cluster_034604	304.026381779	7.76064676965
NA	NA		NA	NA		205	5.6284307149206	AT2G44630..AT2G45420	Cluster_21499	304.043895623	0.716605748409	Cluster_034605	304.034003652	0.829354113104
NA	NA		NA	NA		306	5.50144335269625	AT4G07943..AT4G08109	Cluster_21499	304.043895623	0.716605748409	Cluster_034605	304.034003652	0.829354113104
NA	NA		NA	NA		252	5.42564325419439	AT3G33106..AT3G34299	Cluster_21499	304.043895623	0.716605748409	Cluster_034605	304.034003652	0.829354113104
NA	NA		NA	NA		87	5.52731832013289	AT1G69150..AT1G69960	Cluster_21499	304.043895623	0.716605748409	Cluster_034605	304.034003652	0.829354113104
NA	NA		NA	NA		91	5.40023315325359	AT1G73690..AT1G75230	Cluster_21499	304.043895623	0.716605748409	Cluster_034605	304.034003652	0.829354113104
NA	NA		NA	NA		225	7.45651492914111	AT3G15640..AT3G22231	Cluster_21499	304.043895623	0.716605748409	Cluster_034605	304.034003652	0.829354113104
NA	NA		NA	NA		352	6.16640209632753	AT5G25200..AT5G27270	Cluster_21499	304.043895623	0.716605748409	Cluster_034605	304.034003652	0.829354113104
NA	NA		NA	NA		275	8.703532818053	AT4G01960..AT4G03760	Cluster_21499	304.043895623	0.716605748409	Cluster_034605	304.034003652	0.829354113104
NA	NA		NA	NA		80	5.66476075651117	AT1G61490..AT1G63030	Cluster_21499	304.043895623	0.716605748409	Cluster_034605	304.034003652	0.829354113104
NA	NA		NA	NA		28	5.32788647010742	AT1G31983..AT1G33930	Cluster_21499	304.043895623	0.716605748409	Cluster_034605	304.034003652	0.829354113104
190	8.53687722396203	AT4G00005..AT4G03770	NA	NA		275	7.19789404240663	AT4G01960..AT4G03760	Cluster_21500	304.060786915	0.89024374804	Cluster_034612	304.060490662	0.950389191745
288	5.67756716631916	AT5G39185..AT5G48790	NA	NA		NA	NA		Cluster_21500	304.060786915	0.89024374804	Cluster_034612	304.060490662	0.950389191745
NA	NA		415	6.68510634412537	AT5G56610..AT5G59630	NA	NA		Cluster_21500	304.060786915	0.89024374804	Cluster_034612	304.060490662	0.950389191745
NA	NA		351	6.35429076816762	AT5G17560..AT5G22590	NA	NA		Cluster_21500	304.060786915	0.89024374804	Cluster_034612	304.060490662	0.950389191745
277	7.79323068380534	AT5G34644..AT5G34835	NA	NA		NA	NA		Cluster_21501	304.077052562	14.2798324521	Cluster_034624	304.077106668	14.3423029616
227	11.2510138210971	AT4G13256..AT4G16880	NA	NA		NA	NA		Cluster_21501	304.077052562	14.2798324521	Cluster_034624	304.077106668	14.3423029616
NA	NA		393	5.70489610920965	AT5G35570..AT5G35640	NA	NA		Cluster_21501	304.077052562	14.2798324521	Cluster_034624	304.077106668	14.3423029616
NA	NA		225	5.85345043482653	AT3G09290..AT3G11890	NA	NA		Cluster_21501	304.077052562	14.2798324521	Cluster_034624	304.077106668	14.3423029616
NA	NA		156	5.37679725326513	AT2G16955..AT2G19170	NA	NA		Cluster_21501	304.077052562	14.2798324521	Cluster_034624	304.077106668	14.3423029616
NA	NA		NA	NA		80	5.56475379767698	AT1G61490..AT1G63030	Cluster_21501	304.077052562	14.2798324521	Cluster_034624	304.077106668	14.3423029616
9	5.94946542222872	AT1G12423..AT1G13620	NA	NA		NA	NA		Cluster_21502	304.083673534	9.07576319742	Cluster_034630	304.083926526	8.78129869651
291	5.49194970815452	AT5G50700..AT5G54510	NA	NA		NA	NA		Cluster_21502	304.083673534	9.07576319742	Cluster_034630	304.083926526	8.78129869651
248	5.50575072827463	AT5G07230..AT5G14500	NA	NA		NA	NA		Cluster_21502	304.083673534	9.07576319742	Cluster_034630	304.083926526	8.78129869651
NA	NA		103	5.3618488228384	AT1G80460..AT1G80670	NA	NA		Cluster_21502	304.083673534	9.07576319742	Cluster_034630	304.083926526	8.78129869651
NA	NA		78	5.6003172100482	AT1G60060..AT1G60995	NA	NA		Cluster_21502	304.083673534	9.07576319742	Cluster_034630	304.083926526	8.78129869651
NA	NA		273	6.16870183089128	AT3G60950..AT3G63500	NA	NA		Cluster_21502	304.083673534	9.07576319742	Cluster_034630	304.083926526	8.78129869651
NA	NA		396	5.6412744664334	AT5G36870..AT5G38000	NA	NA		Cluster_21502	304.083673534	9.07576319742	Cluster_034630	304.083926526	8.78129869651
NA	NA		320	5.43308345441536	AT4G17760..AT4G19220	NA	NA		Cluster_21502	304.083673534	9.07576319742	Cluster_034630	304.083926526	8.78129869651
NA	NA		156	5.91834272448678	AT2G16955..AT2G19170	NA	NA		Cluster_21502	304.083673534	9.07576319742	Cluster_034630	304.083926526	8.78129869651
NA	NA		423	5.3186835846542	AT5G62690..AT5G65790	NA	NA		Cluster_21502	304.083673534	9.07576319742	Cluster_034630	304.083926526	8.78129869651
NA	NA		229	5.32436637891246	AT3G13420..AT3G19950	NA	NA		Cluster_21502	304.083673534	9.07576319742	Cluster_034630	304.083926526	8.78129869651
NA	NA		32	5.39205188932429	AT1G35110..AT1G35630	NA	NA		Cluster_21503	304.114631169	0.741813072915	Cluster_034638	304.115209285	0.768092686861
NA	NA		NA	NA		268	5.44225643621851	AT3G54680..AT3G60110	Cluster_21503	304.114631169	0.741813072915	Cluster_034638	304.115209285	0.768092686861
NA	NA		NA	NA		318	5.44405093252629	AT4G19330..AT4G20520	Cluster_21507	304.895349464	0.500278818751	Cluster_034660	304.886403076	0.709915199261
155	6.67503292304306	AT3G06560..AT3G09170	NA	NA		218	5.95537610059214	AT3G07580..AT3G11940	Cluster_21510	304.896146556	6.66829412323	Cluster_034697	304.896320734	6.74121694947
181	5.58907225975467	AT3G42047..AT3G42252	NA	NA		NA	NA		Cluster_21510	304.896146556	6.66829412323	Cluster_034697	304.896320734	6.74121694947
239	6.69126712117702	AT4G30290..AT4G32212	NA	NA		NA	NA		Cluster_21510	304.896146556	6.66829412323	Cluster_034697	304.896320734	6.74121694947
182	7.50405269280856	AT3G42253..AT3G43566	NA	NA		NA	NA		Cluster_21510	304.896146556	6.66829412323	Cluster_034697	304.896320734	6.74121694947
151	5.35638923354596	AT2G45430..AT2G46680	NA	NA		NA	NA		Cluster_21510	304.896146556	6.66829412323	Cluster_034697	304.896320734	6.74121694947
242	5.69057921325778	AT4G35280..AT4G37790	NA	NA		NA	NA		Cluster_21510	304.896146556	6.66829412323	Cluster_034697	304.896320734	6.74121694947
248	6.94081252271918	AT5G07230..AT5G14500	NA	NA		NA	NA		Cluster_21510	304.896146556	6.66829412323	Cluster_034697	304.896320734	6.74121694947
169	5.51232321655582	AT3G30670..AT3G31375	NA	NA		NA	NA		Cluster_21510	304.896146556	6.66829412323	Cluster_034697	304.896320734	6.74121694947
294	6.20011165946891	AT5G57126..AT5G62680	NA	NA		NA	NA		Cluster_21510	304.896146556	6.66829412323	Cluster_034697	304.896320734	6.74121694947
160	6.30246305054091	AT3G22237..AT3G25700	NA	NA		NA	NA		Cluster_21510	304.896146556	6.66829412323	Cluster_034697	304.896320734	6.74121694947
228	6.08271173608731	AT4G16900..AT4G19220	NA	NA		NA	NA		Cluster_21510	304.896146556	6.66829412323	Cluster_034697	304.896320734	6.74121694947
227	6.72290996260276	AT4G13256..AT4G16880	NA	NA		315	6.41962706105639	AT4G13455..AT4G16890	Cluster_21510	304.896146556	6.66829412323	Cluster_034697	304.896320734	6.74121694947
60	5.3285591954864	AT1G61390..AT1G63400	NA	NA		NA	NA		Cluster_21510	304.896146556	6.66829412323	Cluster_034697	304.896320734	6.74121694947
NA	NA		374	5.71199022305661	AT5G32358..AT5G32400	NA	NA		Cluster_21510	304.896146556	6.66829412323	Cluster_034697	304.896320734	6.74121694947
NA	NA		382	6.4404642607153	AT5G33200..AT5G33220	NA	NA		Cluster_21510	304.896146556	6.66829412323	Cluster_034697	304.896320734	6.74121694947
NA	NA		360	5.37846834657642	AT5G28850..AT5G28892	NA	NA		Cluster_21510	304.896146556	6.66829412323	Cluster_034697	304.896320734	6.74121694947
NA	NA		381	5.37846834657639	AT5G33070..AT5G33175	NA	NA		Cluster_21510	304.896146556	6.66829412323	Cluster_034697	304.896320734	6.74121694947
NA	NA		363	5.66668080794227	AT5G29015..AT5G29036	NA	NA		Cluster_21510	304.896146556	6.66829412323	Cluster_034697	304.896320734	6.74121694947
NA	NA		380	6.25997514410416	AT5G32630..AT5G33050	NA	NA		Cluster_21510	304.896146556	6.66829412323	Cluster_034697	304.896320734	6.74121694947
NA	NA		361	5.37846834657642	AT5G28910..AT5G28960	NA	NA		Cluster_21510	304.896146556	6.66829412323	Cluster_034697	304.896320734	6.74121694947
NA	NA		367	6.50867308898972	AT5G30584..AT5G32082	NA	NA		Cluster_21510	304.896146556	6.66829412323	Cluster_034697	304.896320734	6.74121694947
NA	NA		376	5.37846834657642	AT5G32433..AT5G32481	NA	NA		Cluster_21510	304.896146556	6.66829412323	Cluster_034697	304.896320734	6.74121694947
NA	NA		366	5.37846834657639	AT5G29580..AT5G30495	NA	NA		Cluster_21510	304.896146556	6.66829412323	Cluster_034697	304.896320734	6.74121694947
NA	NA		364	5.42217397075149	AT5G29043..AT5G29550	NA	NA		Cluster_21510	304.896146556	6.66829412323	Cluster_034697	304.896320734	6.74121694947
NA	NA		113	6.05664413622922	AT2G03955..AT2G04160	NA	NA		Cluster_21510	304.896146556	6.66829412323	Cluster_034697	304.896320734	6.74121694947
NA	NA		383	5.37846834657639	AT5G33234..AT5G33383	NA	NA		Cluster_21510	304.896146556	6.66829412323	Cluster_034697	304.896320734	6.74121694947
NA	NA		279	6.22299644747625	AT4G04394..AT4G05130	NA	NA		Cluster_21510	304.896146556	6.66829412323	Cluster_034697	304.896320734	6.74121694947
NA	NA		316	6.83808273684853	AT4G09820..AT4G12260	313	6.03779387163458	AT4G10500..AT4G13255	Cluster_21510	304.896146556	6.66829412323	Cluster_034697	304.896320734	6.74121694947
NA	NA		NA	NA		393	8.36302832977376	AT5G36870..AT5G38000	Cluster_21510	304.896146556	6.66829412323	Cluster_034697	304.896320734	6.74121694947
NA	NA		NA	NA		140	5.51878628577692	AT2G14140..AT2G14300	Cluster_21510	304.896146556	6.66829412323	Cluster_034697	304.896320734	6.74121694947
NA	NA		NA	NA		184	5.76193999691122	AT2G33980..AT2G34600	Cluster_21510	304.896146556	6.66829412323	Cluster_034697	304.896320734	6.74121694947
NA	NA		NA	NA		213	5.67673400295769	AT3G01085..AT3G02080	Cluster_21510	304.896146556	6.66829412323	Cluster_034697	304.896320734	6.74121694947
NA	NA		NA	NA		412	5.73255228431648	AT5G65800..AT5G66940	Cluster_21510	304.896146556	6.66829412323	Cluster_034697	304.896320734	6.74121694947
NA	NA		NA	NA		266	5.55068257366172	AT3G51840..AT3G53580	Cluster_21510	304.896146556	6.66829412323	Cluster_034697	304.896320734	6.74121694947
NA	NA		NA	NA		233	5.50094597189067	AT3G26940..AT3G28300	Cluster_21510	304.896146556	6.66829412323	Cluster_034697	304.896320734	6.74121694947
250	5.70639963317628	AT5G15540..AT5G25160	NA	NA		345	5.89322609187472	AT5G14810..AT5G15650	Cluster_21511	304.895986406	6.99731001981	Cluster_034698	304.896459052	6.86731948013
NA	NA		NA	NA		345	5.89322609187472	AT5G14810..AT5G15650	Cluster_21511	304.895986406	6.99731001981	Cluster_034698	304.896459052	6.86731948013
151	6.17901963140031	AT2G45430..AT2G46680	NA	NA		NA	NA		Cluster_21512	304.895615391	7.78318765543	Cluster_034673	304.896476603	7.95043354744
17	6.44469554590072	AT1G25209..AT1G27150	NA	NA		NA	NA		Cluster_21512	304.895615391	7.78318765543	Cluster_034673	304.896476603	7.95043354744
124	5.36011544421542	AT2G24580..AT2G25150	NA	NA		NA	NA		Cluster_21512	304.895615391	7.78318765543	Cluster_034673	304.896476603	7.95043354744
23	5.4135418665138	AT1G35530..AT1G36530	NA	NA		NA	NA		Cluster_21512	304.895615391	7.78318765543	Cluster_034673	304.896476603	7.95043354744
20	6.53724190216992	AT1G30825..AT1G34805	NA	NA		NA	NA		Cluster_21512	304.895615391	7.78318765543	Cluster_034673	304.896476603	7.95043354744
228	5.90401648954454	AT4G16900..AT4G19220	NA	NA		NA	NA		Cluster_21512	304.895615391	7.78318765543	Cluster_034673	304.896476603	7.95043354744
295	5.84696053307101	AT5G62690..AT5G67630	NA	NA		NA	NA		Cluster_21512	304.895615391	7.78318765543	Cluster_034673	304.896476603	7.95043354744
190	5.97948593321308	AT4G00005..AT4G03770	NA	NA		275	6.15183559343024	AT4G01960..AT4G03760	Cluster_21512	304.895615391	7.78318765543	Cluster_034673	304.896476603	7.95043354744
153	5.43113746952314	AT3G01015..AT3G06483	NA	NA		NA	NA		Cluster_21512	304.895615391	7.78318765543	Cluster_034673	304.896476603	7.95043354744
248	5.39918606801829	AT5G07230..AT5G14500	NA	NA		NA	NA		Cluster_21512	304.895615391	7.78318765543	Cluster_034673	304.896476603	7.95043354744
NA	NA		14	7.67147004414658	AT1G10585..AT1G12420	NA	NA		Cluster_21512	304.895615391	7.78318765543	Cluster_034673	304.896476603	7.95043354744
NA	NA		104	5.78616501065022	AT1G80700..AT1G81001	NA	NA		Cluster_21512	304.895615391	7.78318765543	Cluster_034673	304.896476603	7.95043354744
NA	NA		293	5.36638184135351	AT4G06656..AT4G06700	NA	NA		Cluster_21512	304.895615391	7.78318765543	Cluster_034673	304.896476603	7.95043354744
NA	NA		156	5.52670089043875	AT2G16955..AT2G19170	NA	NA		Cluster_21512	304.895615391	7.78318765543	Cluster_034673	304.896476603	7.95043354744
NA	NA		279	5.36261487852108	AT4G04394..AT4G05130	NA	NA		Cluster_21512	304.895615391	7.78318765543	Cluster_034673	304.896476603	7.95043354744
177	5.49691165213218	AT3G33065..AT3G33084	NA	NA		NA	NA		Cluster_21513	304.896323778	8.54454646047	Cluster_034700	304.896410944	8.74015906855
49	5.833642153919	AT1G45191..AT1G45256	NA	NA		NA	NA		Cluster_21513	304.896323778	8.54454646047	Cluster_034700	304.896410944	8.74015906855
79	8.20387368377592	AT2G01680..AT2G02180	NA	NA		NA	NA		Cluster_21513	304.896323778	8.54454646047	Cluster_034700	304.896410944	8.74015906855
131	5.8437046977361	AT2G28840..AT2G29120	NA	NA		NA	NA		Cluster_21513	304.896323778	8.54454646047	Cluster_034700	304.896410944	8.74015906855
251	8.63438930723956	AT5G25170..AT5G26610	NA	NA		NA	NA		Cluster_21513	304.896323778	8.54454646047	Cluster_034700	304.896410944	8.74015906855
224	6.18380112883818	AT4G08895..AT4G09200	NA	NA		NA	NA		Cluster_21513	304.896323778	8.54454646047	Cluster_034700	304.896410944	8.74015906855
225	7.39844806928617	AT4G09270..AT4G09810	NA	NA		NA	NA		Cluster_21513	304.896323778	8.54454646047	Cluster_034700	304.896410944	8.74015906855
133	6.32901029658481	AT2G29290..AT2G29960	NA	NA		NA	NA		Cluster_21513	304.896323778	8.54454646047	Cluster_034700	304.896410944	8.74015906855
232	6.47605793443632	AT4G27210..AT4G27890	NA	NA		NA	NA		Cluster_21513	304.896323778	8.54454646047	Cluster_034700	304.896410944	8.74015906855
110	5.37649779811227	AT2G14920..AT2G15130	NA	NA		NA	NA		Cluster_21513	304.896323778	8.54454646047	Cluster_034700	304.896410944	8.74015906855
162	5.7336079413796	AT3G26530..AT3G26800	NA	NA		NA	NA		Cluster_21513	304.896323778	8.54454646047	Cluster_034700	304.896410944	8.74015906855
282	6.08456231981713	AT5G35650..AT5G36075	NA	NA		NA	NA		Cluster_21513	304.896323778	8.54454646047	Cluster_034700	304.896410944	8.74015906855
75	7.36318127145077	AT1G77480..AT1G81001	NA	NA		NA	NA		Cluster_21513	304.896323778	8.54454646047	Cluster_034700	304.896410944	8.74015906855
159	8.11337010004359	AT3G13430..AT3G22231	NA	NA		NA	NA		Cluster_21513	304.896323778	8.54454646047	Cluster_034700	304.896410944	8.74015906855
243	6.37897691882729	AT4G37800..AT4G40090	NA	NA		NA	NA		Cluster_21513	304.896323778	8.54454646047	Cluster_034700	304.896410944	8.74015906855
253	5.36163987120308	AT5G28390..AT5G28590	NA	NA		NA	NA		Cluster_21513	304.896323778	8.54454646047	Cluster_034700	304.896410944	8.74015906855
191	5.82098473061695	AT4G03800..AT4G04390	NA	NA		NA	NA		Cluster_21513	304.896323778	8.54454646047	Cluster_034700	304.896410944	8.74015906855
184	6.84017768676901	AT3G44730..AT3G47250	NA	NA		NA	NA		Cluster_21513	304.896323778	8.54454646047	Cluster_034700	304.896410944	8.74015906855
293	5.74408717792748	AT5G55896..AT5G57123	NA	NA		NA	NA		Cluster_21513	304.896323778	8.54454646047	Cluster_034700	304.896410944	8.74015906855
228	6.92036577837047	AT4G16900..AT4G19220	NA	NA		NA	NA		Cluster_21513	304.896323778	8.54454646047	Cluster_034700	304.896410944	8.74015906855
295	7.25910316382991	AT5G62690..AT5G67630	NA	NA		NA	NA		Cluster_21513	304.896323778	8.54454646047	Cluster_034700	304.896410944	8.74015906855
241	6.33877681745654	AT4G32300..AT4G35270	NA	NA		NA	NA		Cluster_21513	304.896323778	8.54454646047	Cluster_034700	304.896410944	8.74015906855
226	7.09762283242662	AT4G09820..AT4G13255	NA	NA		NA	NA		Cluster_21513	304.896323778	8.54454646047	Cluster_034700	304.896410944	8.74015906855
63	5.45291633776697	AT1G66860..AT1G68480	NA	NA		NA	NA		Cluster_21513	304.896323778	8.54454646047	Cluster_034700	304.896410944	8.74015906855
183	5.68914613953537	AT3G43570..AT3G44720	NA	NA		NA	NA		Cluster_21513	304.896323778	8.54454646047	Cluster_034700	304.896410944	8.74015906855
182	6.15838070747813	AT3G42253..AT3G43566	NA	NA		NA	NA		Cluster_21513	304.896323778	8.54454646047	Cluster_034700	304.896410944	8.74015906855
289	5.81017618754646	AT5G48800..AT5G50450	NA	NA		NA	NA		Cluster_21513	304.896323778	8.54454646047	Cluster_034700	304.896410944	8.74015906855
190	6.96497754555616	AT4G00005..AT4G03770	NA	NA		NA	NA		Cluster_21513	304.896323778	8.54454646047	Cluster_034700	304.896410944	8.74015906855
61	5.47585688610158	AT1G63410..AT1G66570	NA	NA		NA	NA		Cluster_21513	304.896323778	8.54454646047	Cluster_034700	304.896410944	8.74015906855
153	5.53273527958472	AT3G01015..AT3G06483	NA	NA		NA	NA		Cluster_21513	304.896323778	8.54454646047	Cluster_034700	304.896410944	8.74015906855
248	5.67157486701834	AT5G07230..AT5G14500	NA	NA		NA	NA		Cluster_21513	304.896323778	8.54454646047	Cluster_034700	304.896410944	8.74015906855
294	5.34818598633178	AT5G57126..AT5G62680	NA	NA		NA	NA		Cluster_21513	304.896323778	8.54454646047	Cluster_034700	304.896410944	8.74015906855
231	5.5834497492534	AT4G21363..AT4G27180	NA	NA		NA	NA		Cluster_21513	304.896323778	8.54454646047	Cluster_034700	304.896410944	8.74015906855
20	5.47560401093111	AT1G30825..AT1G34805	NA	NA		NA	NA		Cluster_21513	304.896323778	8.54454646047	Cluster_034700	304.896410944	8.74015906855
288	5.94490159100911	AT5G39185..AT5G48790	NA	NA		NA	NA		Cluster_21513	304.896323778	8.54454646047	Cluster_034700	304.896410944	8.74015906855
250	5.46749137186378	AT5G15540..AT5G25160	NA	NA		NA	NA		Cluster_21513	304.896323778	8.54454646047	Cluster_034700	304.896410944	8.74015906855
22	5.45392952697658	AT1G35110..AT1G35520	NA	NA		NA	NA		Cluster_21514	304.89530385	13.7220082199	Cluster_034665	304.896215313	13.5427928505
183	5.73282869853204	AT3G43570..AT3G44720	NA	NA		NA	NA		Cluster_21514	304.89530385	13.7220082199	Cluster_034665	304.896215313	13.5427928505
156	5.44708015262388	AT3G09180..AT3G11964	NA	NA		NA	NA		Cluster_21514	304.89530385	13.7220082199	Cluster_034665	304.896215313	13.5427928505
227	5.30849446651338	AT4G13256..AT4G16880	NA	NA		NA	NA		Cluster_21514	304.89530385	13.7220082199	Cluster_034665	304.896215313	13.5427928505
111	6.03286379935017	AT2G15200..AT2G15900	NA	NA		NA	NA		Cluster_21521	304.914281699	0.964182820474	Cluster_034728	304.914311867	0.75211037296
159	5.55076337512341	AT3G13430..AT3G22231	NA	NA		NA	NA		Cluster_21521	304.914281699	0.964182820474	Cluster_034728	304.914311867	0.75211037296
NA	NA		62	5.88230131252776	AT1G45233..AT1G47240	NA	NA		Cluster_21521	304.914281699	0.964182820474	Cluster_034728	304.914311867	0.75211037296
NA	NA		320	5.31924224785173	AT4G17760..AT4G19220	NA	NA		Cluster_21521	304.914281699	0.964182820474	Cluster_034728	304.914311867	0.75211037296
NA	NA		275	5.63021787192356	AT4G00180..AT4G03695	NA	NA		Cluster_21521	304.914281699	0.964182820474	Cluster_034728	304.914311867	0.75211037296
NA	NA		NA	NA		29	6.29870975802807	AT1G33950..AT1G34600	Cluster_21521	304.914281699	0.964182820474	Cluster_034728	304.914311867	0.75211037296
NA	NA		NA	NA		349	5.50582289554084	AT5G22600..AT5G24530	Cluster_21521	304.914281699	0.964182820474	Cluster_034728	304.914311867	0.75211037296
175	6.78827660089039	AT3G32893..AT3G33055	NA	NA		NA	NA		Cluster_21523	304.913774851	1.77229357021	Cluster_034678	304.914875565	1.91778579418
169	5.64143597661466	AT3G30670..AT3G31375	NA	NA		NA	NA		Cluster_21523	304.913774851	1.77229357021	Cluster_034678	304.914875565	1.91778579418
57	5.45692150154465	AT1G55140..AT1G56910	NA	NA		NA	NA		Cluster_21523	304.913774851	1.77229357021	Cluster_034678	304.914875565	1.91778579418
67	5.42810637218537	AT1G69140..AT1G70370	NA	NA		NA	NA		Cluster_21525	304.913593126	2.98229817364	Cluster_034682	304.915347424	2.70675542623
226	5.9854184908179	AT4G09820..AT4G13255	NA	NA		NA	NA		Cluster_21525	304.913593126	2.98229817364	Cluster_034682	304.915347424	2.70675542623
160	5.74810982520166	AT3G22237..AT3G25700	NA	NA		NA	NA		Cluster_21525	304.913593126	2.98229817364	Cluster_034682	304.915347424	2.70675542623
NA	NA		NA	NA		27	5.46589221368163	AT1G30825..AT1G31990	Cluster_21525	304.913593126	2.98229817364	Cluster_034682	304.915347424	2.70675542623
NA	NA		NA	NA		349	6.89957916479994	AT5G22600..AT5G24530	Cluster_21525	304.913593126	2.98229817364	Cluster_034682	304.915347424	2.70675542623
NA	NA		NA	NA		347	5.53288695809009	AT5G17550..AT5G22490	Cluster_21525	304.913593126	2.98229817364	Cluster_034682	304.915347424	2.70675542623
153	5.46835351968217	AT3G01015..AT3G06483	NA	NA		NA	NA		Cluster_21526	304.912694651	4.49098485316	Cluster_034689	304.915715145	4.55969469694
NA	NA		251	6.5610440752245	AT3G42047..AT3G42750	NA	NA		Cluster_21526	304.912694651	4.49098485316	Cluster_034689	304.915715145	4.55969469694
NA	NA		324	7.37632500131062	AT4G21363..AT4G24540	NA	NA		Cluster_21526	304.912694651	4.49098485316	Cluster_034689	304.915715145	4.55969469694
NA	NA		320	6.64453192024739	AT4G17760..AT4G19220	NA	NA		Cluster_21526	304.912694651	4.49098485316	Cluster_034689	304.915715145	4.55969469694
NA	NA		339	5.68210781441803	AT4G32290..AT4G34760	NA	NA		Cluster_21526	304.912694651	4.49098485316	Cluster_034689	304.915715145	4.55969469694
NA	NA		350	5.57694160098231	AT5G15700..AT5G17540	NA	NA		Cluster_21526	304.912694651	4.49098485316	Cluster_034689	304.915715145	4.55969469694
NA	NA		NA	NA		339	5.38128103638537	AT5G02840..AT5G05720	Cluster_21526	304.912694651	4.49098485316	Cluster_034689	304.915715145	4.55969469694
NA	NA		251	6.5610440752245	AT3G42047..AT3G42750	NA	NA		Cluster_21527	304.912088823	4.60844882348	Cluster_034689	304.915715145	4.55969469694
NA	NA		324	7.37632500131062	AT4G21363..AT4G24540	NA	NA		Cluster_21527	304.912088823	4.60844882348	Cluster_034689	304.915715145	4.55969469694
NA	NA		320	6.64453192024739	AT4G17760..AT4G19220	NA	NA		Cluster_21527	304.912088823	4.60844882348	Cluster_034689	304.915715145	4.55969469694
NA	NA		339	5.68210781441803	AT4G32290..AT4G34760	NA	NA		Cluster_21527	304.912088823	4.60844882348	Cluster_034689	304.915715145	4.55969469694
NA	NA		350	5.57694160098231	AT5G15700..AT5G17540	NA	NA		Cluster_21527	304.912088823	4.60844882348	Cluster_034689	304.915715145	4.55969469694
NA	NA		NA	NA		339	5.38128103638537	AT5G02840..AT5G05720	Cluster_21527	304.912088823	4.60844882348	Cluster_034689	304.915715145	4.55969469694
115	5.85680178082611	AT2G20340..AT2G21580	NA	NA		NA	NA		Cluster_21528	304.913437381	5.06498244625	Cluster_034691	304.915992767	4.81505543025
20	6.02705270373867	AT1G30825..AT1G34805	NA	NA		NA	NA		Cluster_21528	304.913437381	5.06498244625	Cluster_034691	304.915992767	4.81505543025
153	5.40375595180109	AT3G01015..AT3G06483	219	5.41745292246193	AT3G01490..AT3G03820	NA	NA		Cluster_21528	304.913437381	5.06498244625	Cluster_034691	304.915992767	4.81505543025
NA	NA		167	9.07414842813203	AT2G22770..AT2G23000	NA	NA		Cluster_21528	304.913437381	5.06498244625	Cluster_034691	304.915992767	4.81505543025
NA	NA		52	5.93846934972314	AT1G42852..AT1G43150	NA	NA		Cluster_21528	304.913437381	5.06498244625	Cluster_034691	304.915992767	4.81505543025
NA	NA		407	5.3516188534778	AT5G49860..AT5G50140	NA	NA		Cluster_21528	304.913437381	5.06498244625	Cluster_034691	304.915992767	4.81505543025
NA	NA		35	5.74841267710752	AT1G35920..AT1G36520	NA	NA		Cluster_21528	304.913437381	5.06498244625	Cluster_034691	304.915992767	4.81505543025
NA	NA		234	6.55900849916862	AT3G26530..AT3G29110	NA	NA		Cluster_21528	304.913437381	5.06498244625	Cluster_034691	304.915992767	4.81505543025
NA	NA		339	5.64892097374357	AT4G32290..AT4G34760	NA	NA		Cluster_21528	304.913437381	5.06498244625	Cluster_034691	304.915992767	4.81505543025
NA	NA		320	5.36893071513849	AT4G17760..AT4G19220	NA	NA		Cluster_21528	304.913437381	5.06498244625	Cluster_034691	304.915992767	4.81505543025
NA	NA		352	6.0548171580001	AT5G22600..AT5G25180	NA	NA		Cluster_21528	304.913437381	5.06498244625	Cluster_034691	304.915992767	4.81505543025
NA	NA		NA	NA		186	5.30279420319162	AT2G34710..AT2G35290	Cluster_21528	304.913437381	5.06498244625	Cluster_034691	304.915992767	4.81505543025
NA	NA		NA	NA		17	5.70040070569755	AT1G18120..AT1G19400	Cluster_21528	304.913437381	5.06498244625	Cluster_034691	304.915992767	4.81505543025
NA	NA		NA	NA		275	5.4443205016214	AT4G01960..AT4G03760	Cluster_21528	304.913437381	5.06498244625	Cluster_034691	304.915992767	4.81505543025
NA	NA		NA	NA		268	5.30554615787515	AT3G54680..AT3G60110	Cluster_21528	304.913437381	5.06498244625	Cluster_034691	304.915992767	4.81505543025
NA	NA		NA	NA		225	5.62830004363225	AT3G15640..AT3G22231	Cluster_21528	304.913437381	5.06498244625	Cluster_034691	304.915992767	4.81505543025
232	6.19652803971272	AT4G27210..AT4G27890	NA	NA		NA	NA		Cluster_21531	304.91488654	5.68877443578	Cluster_034705	304.915038126	5.7264940558
225	5.58488500971091	AT4G09270..AT4G09810	NA	NA		NA	NA		Cluster_21531	304.91488654	5.68877443578	Cluster_034705	304.915038126	5.7264940558
245	6.46968335691105	AT5G02940..AT5G05760	NA	NA		NA	NA		Cluster_21531	304.91488654	5.68877443578	Cluster_034705	304.915038126	5.7264940558
167	5.34985986211045	AT3G29647..AT3G29780	235	5.43604091332978	AT3G29120..AT3G30665	NA	NA		Cluster_21531	304.91488654	5.68877443578	Cluster_034705	304.915038126	5.7264940558
183	6.28630018492552	AT3G43570..AT3G44720	NA	NA		NA	NA		Cluster_21531	304.91488654	5.68877443578	Cluster_034705	304.915038126	5.7264940558
184	6.02762126220228	AT3G44730..AT3G47250	NA	NA		NA	NA		Cluster_21531	304.91488654	5.68877443578	Cluster_034705	304.915038126	5.7264940558
NA	NA		11	5.48904229778667	AT1G08740..AT1G08830	NA	NA		Cluster_21531	304.91488654	5.68877443578	Cluster_034705	304.915038126	5.7264940558
NA	NA		163	5.71459642844313	AT2G21650..AT2G21890	NA	NA		Cluster_21531	304.91488654	5.68877443578	Cluster_034705	304.915038126	5.7264940558
NA	NA		253	6.0317963478522	AT3G43390..AT3G43550	NA	NA		Cluster_21531	304.91488654	5.68877443578	Cluster_034705	304.915038126	5.7264940558
NA	NA		155	5.82931771768852	AT2G16540..AT2G16940	NA	NA		Cluster_21531	304.91488654	5.68877443578	Cluster_034705	304.915038126	5.7264940558
NA	NA		28	6.00594739427532	AT1G33950..AT1G34520	NA	NA		Cluster_21531	304.91488654	5.68877443578	Cluster_034705	304.915038126	5.7264940558
NA	NA		424	6.00042901352866	AT5G65800..AT5G67630	NA	NA		Cluster_21531	304.91488654	5.68877443578	Cluster_034705	304.915038126	5.7264940558
NA	NA		399	5.3474409487119	AT5G40010..AT5G41310	NA	NA		Cluster_21531	304.91488654	5.68877443578	Cluster_034705	304.915038126	5.7264940558
NA	NA		316	5.69704577622563	AT4G09820..AT4G12260	NA	NA		Cluster_21531	304.91488654	5.68877443578	Cluster_034705	304.915038126	5.7264940558
NA	NA		NA	NA		275	11.4613067111297	AT4G01960..AT4G03760	Cluster_21531	304.91488654	5.68877443578	Cluster_034705	304.915038126	5.7264940558
186	5.5563081855503	AT3G48745..AT3G53550	NA	NA		NA	NA		Cluster_21532	304.911796194	5.75802736482	Cluster_034705	304.915038126	5.7264940558
188	5.66305378011911	AT3G54600..AT3G61020	NA	NA		NA	NA		Cluster_21532	304.911796194	5.75802736482	Cluster_034705	304.915038126	5.7264940558
NA	NA		11	5.48904229778667	AT1G08740..AT1G08830	NA	NA		Cluster_21532	304.911796194	5.75802736482	Cluster_034705	304.915038126	5.7264940558
NA	NA		163	5.71459642844313	AT2G21650..AT2G21890	NA	NA		Cluster_21532	304.911796194	5.75802736482	Cluster_034705	304.915038126	5.7264940558
NA	NA		253	6.0317963478522	AT3G43390..AT3G43550	NA	NA		Cluster_21532	304.911796194	5.75802736482	Cluster_034705	304.915038126	5.7264940558
NA	NA		155	5.82931771768852	AT2G16540..AT2G16940	NA	NA		Cluster_21532	304.911796194	5.75802736482	Cluster_034705	304.915038126	5.7264940558
NA	NA		28	6.00594739427532	AT1G33950..AT1G34520	NA	NA		Cluster_21532	304.911796194	5.75802736482	Cluster_034705	304.915038126	5.7264940558
NA	NA		424	6.00042901352866	AT5G65800..AT5G67630	NA	NA		Cluster_21532	304.911796194	5.75802736482	Cluster_034705	304.915038126	5.7264940558
NA	NA		399	5.3474409487119	AT5G40010..AT5G41310	NA	NA		Cluster_21532	304.911796194	5.75802736482	Cluster_034705	304.915038126	5.7264940558
NA	NA		235	5.43604091332978	AT3G29120..AT3G30665	NA	NA		Cluster_21532	304.911796194	5.75802736482	Cluster_034705	304.915038126	5.7264940558
NA	NA		316	5.69704577622563	AT4G09820..AT4G12260	NA	NA		Cluster_21532	304.911796194	5.75802736482	Cluster_034705	304.915038126	5.7264940558
NA	NA		NA	NA		275	11.4613067111297	AT4G01960..AT4G03760	Cluster_21532	304.911796194	5.75802736482	Cluster_034705	304.915038126	5.7264940558
231	6.46538942119014	AT4G21363..AT4G27180	NA	NA		NA	NA		Cluster_21533	304.913436743	6.1369786803	Cluster_034706	304.914829882	6.00665417627
NA	NA		334	5.61382884914783	AT4G30090..AT4G30190	NA	NA		Cluster_21533	304.913436743	6.1369786803	Cluster_034706	304.914829882	6.00665417627
NA	NA		335	5.75072764358205	AT4G30210..AT4G30460	NA	NA		Cluster_21533	304.913436743	6.1369786803	Cluster_034706	304.914829882	6.00665417627
NA	NA		367	5.45631265898711	AT5G30584..AT5G32082	NA	NA		Cluster_21533	304.913436743	6.1369786803	Cluster_034706	304.914829882	6.00665417627
NA	NA		402	5.36526573797593	AT5G45240..AT5G45500	NA	NA		Cluster_21533	304.913436743	6.1369786803	Cluster_034706	304.914829882	6.00665417627
NA	NA		263	5.82626265574907	AT3G50140..AT3G54460	NA	NA		Cluster_21533	304.913436743	6.1369786803	Cluster_034706	304.914829882	6.00665417627
NA	NA		233	5.94480690545579	AT3G23530..AT3G26525	NA	NA		Cluster_21533	304.913436743	6.1369786803	Cluster_034706	304.914829882	6.00665417627
NA	NA		235	5.6976025903145	AT3G29120..AT3G30665	NA	NA		Cluster_21533	304.913436743	6.1369786803	Cluster_034706	304.914829882	6.00665417627
NA	NA		27	5.40197055774806	AT1G28140..AT1G33900	NA	NA		Cluster_21533	304.913436743	6.1369786803	Cluster_034706	304.914829882	6.00665417627
NA	NA		NA	NA		77	5.33820469457737	AT1G59312..AT1G60050	Cluster_21533	304.913436743	6.1369786803	Cluster_034706	304.914829882	6.00665417627
NA	NA		352	7.77244864453376	AT5G22600..AT5G25180	NA	NA		Cluster_21534	304.912633757	6.62499151357	Cluster_034707	304.916002884	6.35225313362
NA	NA		NA	NA		98	6.41254103107943	AT1G76780..AT1G76911	Cluster_21534	304.912633757	6.62499151357	Cluster_034707	304.916002884	6.35225313362
NA	NA		NA	NA		99	6.08282170995372	AT1G76940..AT1G77460	Cluster_21534	304.912633757	6.62499151357	Cluster_034707	304.916002884	6.35225313362
NA	NA		NA	NA		411	5.99238755143775	AT5G64490..AT5G65790	Cluster_21534	304.912633757	6.62499151357	Cluster_034707	304.916002884	6.35225313362
NA	NA		NA	NA		17	5.59230221902285	AT1G18120..AT1G19400	Cluster_21534	304.912633757	6.62499151357	Cluster_034707	304.916002884	6.35225313362
NA	NA		NA	NA		319	5.58686792262432	AT4G20715..AT4G22290	Cluster_21534	304.912633757	6.62499151357	Cluster_034707	304.916002884	6.35225313362
NA	NA		NA	NA		399	5.43291757700103	AT5G45510..AT5G48550	Cluster_21534	304.912633757	6.62499151357	Cluster_034707	304.916002884	6.35225313362
77	6.02911291485755	AT2G01034..AT2G01570	NA	NA		NA	NA		Cluster_21535	304.915895371	6.99125450703	Cluster_034708	304.913032621	7.17589399697
NA	NA		353	5.49894832207675	AT5G25190..AT5G26620	NA	NA		Cluster_21535	304.915895371	6.99125450703	Cluster_034708	304.913032621	7.17589399697
NA	NA		63	5.73251215029068	AT1G47250..AT1G49200	NA	NA		Cluster_21535	304.915895371	6.99125450703	Cluster_034708	304.913032621	7.17589399697
NA	NA		NA	NA		147	5.33887114061466	AT2G14920..AT2G15145	Cluster_21535	304.915895371	6.99125450703	Cluster_034708	304.913032621	7.17589399697
NA	NA		NA	NA		75	5.59716600397686	AT1G57370..AT1G58350	Cluster_21535	304.915895371	6.99125450703	Cluster_034708	304.913032621	7.17589399697
155	5.33913403793226	AT3G06560..AT3G09170	NA	NA		NA	NA		Cluster_21536	304.912494407	7.21201650062	Cluster_034708	304.913032621	7.17589399697
NA	NA		353	5.49894832207675	AT5G25190..AT5G26620	NA	NA		Cluster_21536	304.912494407	7.21201650062	Cluster_034708	304.913032621	7.17589399697
NA	NA		63	5.73251215029068	AT1G47250..AT1G49200	NA	NA		Cluster_21536	304.912494407	7.21201650062	Cluster_034708	304.913032621	7.17589399697
NA	NA		NA	NA		147	5.33887114061466	AT2G14920..AT2G15145	Cluster_21536	304.912494407	7.21201650062	Cluster_034708	304.913032621	7.17589399697
NA	NA		NA	NA		75	5.59716600397686	AT1G57370..AT1G58350	Cluster_21536	304.912494407	7.21201650062	Cluster_034708	304.913032621	7.17589399697
NA	NA		234	7.18355024169612	AT3G26530..AT3G29110	NA	NA		Cluster_21537	304.915892452	7.39235933195	Cluster_034710	304.912939369	7.6368359574
NA	NA		207	5.84562739851131	AT2G39220..AT2G40770	NA	NA		Cluster_21537	304.915892452	7.39235933195	Cluster_034710	304.912939369	7.6368359574
NA	NA		80	5.62584521682428	AT1G61390..AT1G62350	NA	NA		Cluster_21537	304.915892452	7.39235933195	Cluster_034710	304.912939369	7.6368359574
NA	NA		318	6.83254151195773	AT4G13256..AT4G16880	NA	NA		Cluster_21537	304.915892452	7.39235933195	Cluster_034710	304.912939369	7.6368359574
NA	NA		21	5.82615001272079	AT1G19800..AT1G21480	NA	NA		Cluster_21537	304.915892452	7.39235933195	Cluster_034710	304.912939369	7.6368359574
NA	NA		63	6.21585731402214	AT1G47250..AT1G49200	NA	NA		Cluster_21537	304.915892452	7.39235933195	Cluster_034710	304.912939369	7.6368359574
NA	NA		27	5.95226783435925	AT1G28140..AT1G33900	NA	NA		Cluster_21537	304.915892452	7.39235933195	Cluster_034710	304.912939369	7.6368359574
NA	NA		405	5.58396446109927	AT5G47690..AT5G48790	NA	NA		Cluster_21537	304.915892452	7.39235933195	Cluster_034710	304.912939369	7.6368359574
NA	NA		347	5.61107278511339	AT5G06180..AT5G12050	NA	NA		Cluster_21537	304.915892452	7.39235933195	Cluster_034710	304.912939369	7.6368359574
45	5.30623429756003	AT1G43230..AT1G43745	NA	NA		NA	NA		Cluster_21538	304.914619109	7.78618961329	Cluster_034712	304.912657995	8.00425072431
22	5.44052620382341	AT1G35110..AT1G35520	NA	NA		NA	NA		Cluster_21538	304.914619109	7.78618961329	Cluster_034712	304.912657995	8.00425072431
NA	NA		269	6.7221700550846	AT3G58650..AT3G59710	NA	NA		Cluster_21538	304.914619109	7.78618961329	Cluster_034712	304.912657995	8.00425072431
NA	NA		271	5.33992876551567	AT3G60120..AT3G60540	NA	NA		Cluster_21538	304.914619109	7.78618961329	Cluster_034712	304.912657995	8.00425072431
NA	NA		108	5.58789518572396	AT2G01680..AT2G02180	NA	NA		Cluster_21539	304.913194283	7.95491242783	Cluster_034713	304.913481365	8.20092767451
NA	NA		316	7.15981812155488	AT4G09820..AT4G12260	NA	NA		Cluster_21539	304.913194283	7.95491242783	Cluster_034713	304.913481365	8.20092767451
NA	NA		397	5.68840061238261	AT5G38005..AT5G39160	NA	NA		Cluster_21539	304.913194283	7.95491242783	Cluster_034713	304.913481365	8.20092767451
NA	NA		209	5.31280553600749	AT2G41900..AT2G43470	NA	NA		Cluster_21539	304.913194283	7.95491242783	Cluster_034713	304.913481365	8.20092767451
NA	NA		352	5.34323935714441	AT5G22600..AT5G25180	NA	NA		Cluster_21539	304.913194283	7.95491242783	Cluster_034713	304.913481365	8.20092767451
NA	NA		NA	NA		14	5.95886224042419	AT1G15470..AT1G16620	Cluster_21539	304.913194283	7.95491242783	Cluster_034713	304.913481365	8.20092767451
NA	NA		NA	NA		219	5.3555884026433	AT3G11970..AT3G13120	Cluster_21539	304.913194283	7.95491242783	Cluster_034713	304.913481365	8.20092767451
NA	NA		NA	NA		343	6.01578571161114	AT5G07740..AT5G13170	Cluster_21539	304.913194283	7.95491242783	Cluster_034713	304.913481365	8.20092767451
NA	NA		NA	NA		81	5.78775538039145	AT1G63050..AT1G66850	Cluster_21539	304.913194283	7.95491242783	Cluster_034713	304.913481365	8.20092767451
61	6.02978747088419	AT1G63410..AT1G66570	NA	NA		NA	NA		Cluster_21540	304.912615402	8.53818171648	Cluster_034715	304.91250606	8.60971779622
182	5.83369607744277	AT3G42253..AT3G43566	NA	NA		NA	NA		Cluster_21540	304.912615402	8.53818171648	Cluster_034715	304.91250606	8.60971779622
227	5.8730557242837	AT4G13256..AT4G16880	NA	NA		NA	NA		Cluster_21540	304.912615402	8.53818171648	Cluster_034715	304.91250606	8.60971779622
NA	NA		35	7.58162896702583	AT1G35920..AT1G36520	NA	NA		Cluster_21540	304.912615402	8.53818171648	Cluster_034715	304.91250606	8.60971779622
NA	NA		12	6.68007091389519	AT1G08840..AT1G09600	NA	NA		Cluster_21540	304.912615402	8.53818171648	Cluster_034715	304.91250606	8.60971779622
NA	NA		62	6.00168944631314	AT1G45233..AT1G47240	NA	NA		Cluster_21540	304.912615402	8.53818171648	Cluster_034715	304.91250606	8.60971779622
NA	NA		227	5.79053810578165	AT3G11980..AT3G13120	NA	NA		Cluster_21540	304.912615402	8.53818171648	Cluster_034715	304.91250606	8.60971779622
NA	NA		391	5.64386129154533	AT5G35200..AT5G35525	NA	NA		Cluster_21540	304.912615402	8.53818171648	Cluster_034715	304.91250606	8.60971779622
NA	NA		93	6.32326770500047	AT1G72950..AT1G75980	NA	NA		Cluster_21540	304.912615402	8.53818171648	Cluster_034715	304.91250606	8.60971779622
NA	NA		92	6.12949039692421	AT1G70990..AT1G72910	NA	NA		Cluster_21540	304.912615402	8.53818171648	Cluster_034715	304.91250606	8.60971779622
NA	NA		342	5.56654108073767	AT4G35280..AT4G36610	NA	NA		Cluster_21540	304.912615402	8.53818171648	Cluster_034715	304.91250606	8.60971779622
NA	NA		78	5.54018621206783	AT1G60060..AT1G60995	NA	NA		Cluster_21540	304.912615402	8.53818171648	Cluster_034715	304.91250606	8.60971779622
NA	NA		317	5.7591159273877	AT4G12270..AT4G13255	NA	NA		Cluster_21540	304.912615402	8.53818171648	Cluster_034715	304.91250606	8.60971779622
NA	NA		413	5.66030891189668	AT5G54520..AT5G56260	NA	NA		Cluster_21540	304.912615402	8.53818171648	Cluster_034715	304.91250606	8.60971779622
NA	NA		424	5.31271207724362	AT5G65800..AT5G67630	NA	NA		Cluster_21540	304.912615402	8.53818171648	Cluster_034715	304.91250606	8.60971779622
NA	NA		401	6.28726979016061	AT5G41610..AT5G45230	NA	NA		Cluster_21540	304.912615402	8.53818171648	Cluster_034715	304.91250606	8.60971779622
NA	NA		233	5.67914605130053	AT3G23530..AT3G26525	NA	NA		Cluster_21540	304.912615402	8.53818171648	Cluster_034715	304.91250606	8.60971779622
NA	NA		229	5.39432241432612	AT3G13420..AT3G19950	NA	NA		Cluster_21540	304.912615402	8.53818171648	Cluster_034715	304.91250606	8.60971779622
NA	NA		NA	NA		344	6.02821439160676	AT5G13180..AT5G14800	Cluster_21540	304.912615402	8.53818171648	Cluster_034715	304.91250606	8.60971779622
NA	NA		NA	NA		273	6.4819256870091	AT3G61028..AT3G63530	Cluster_21540	304.912615402	8.53818171648	Cluster_034715	304.91250606	8.60971779622
NA	NA		NA	NA		346	5.91343277506909	AT5G15690..AT5G17540	Cluster_21540	304.912615402	8.53818171648	Cluster_034715	304.91250606	8.60971779622
254	5.70214013894684	AT5G28596..AT5G28845	NA	NA		NA	NA		Cluster_21541	304.913250312	8.87580160142	Cluster_034715	304.91250606	8.60971779622
NA	NA		35	7.58162896702583	AT1G35920..AT1G36520	NA	NA		Cluster_21541	304.913250312	8.87580160142	Cluster_034715	304.91250606	8.60971779622
NA	NA		12	6.68007091389519	AT1G08840..AT1G09600	NA	NA		Cluster_21541	304.913250312	8.87580160142	Cluster_034715	304.91250606	8.60971779622
NA	NA		62	6.00168944631314	AT1G45233..AT1G47240	NA	NA		Cluster_21541	304.913250312	8.87580160142	Cluster_034715	304.91250606	8.60971779622
NA	NA		227	5.79053810578165	AT3G11980..AT3G13120	NA	NA		Cluster_21541	304.913250312	8.87580160142	Cluster_034715	304.91250606	8.60971779622
NA	NA		391	5.64386129154533	AT5G35200..AT5G35525	NA	NA		Cluster_21541	304.913250312	8.87580160142	Cluster_034715	304.91250606	8.60971779622
NA	NA		93	6.32326770500047	AT1G72950..AT1G75980	NA	NA		Cluster_21541	304.913250312	8.87580160142	Cluster_034715	304.91250606	8.60971779622
NA	NA		92	6.12949039692421	AT1G70990..AT1G72910	NA	NA		Cluster_21541	304.913250312	8.87580160142	Cluster_034715	304.91250606	8.60971779622
NA	NA		342	5.56654108073767	AT4G35280..AT4G36610	NA	NA		Cluster_21541	304.913250312	8.87580160142	Cluster_034715	304.91250606	8.60971779622
NA	NA		78	5.54018621206783	AT1G60060..AT1G60995	NA	NA		Cluster_21541	304.913250312	8.87580160142	Cluster_034715	304.91250606	8.60971779622
NA	NA		317	5.7591159273877	AT4G12270..AT4G13255	NA	NA		Cluster_21541	304.913250312	8.87580160142	Cluster_034715	304.91250606	8.60971779622
NA	NA		413	5.66030891189668	AT5G54520..AT5G56260	NA	NA		Cluster_21541	304.913250312	8.87580160142	Cluster_034715	304.91250606	8.60971779622
NA	NA		424	5.31271207724362	AT5G65800..AT5G67630	NA	NA		Cluster_21541	304.913250312	8.87580160142	Cluster_034715	304.91250606	8.60971779622
NA	NA		401	6.28726979016061	AT5G41610..AT5G45230	NA	NA		Cluster_21541	304.913250312	8.87580160142	Cluster_034715	304.91250606	8.60971779622
NA	NA		233	5.67914605130053	AT3G23530..AT3G26525	NA	NA		Cluster_21541	304.913250312	8.87580160142	Cluster_034715	304.91250606	8.60971779622
NA	NA		229	5.39432241432612	AT3G13420..AT3G19950	NA	NA		Cluster_21541	304.913250312	8.87580160142	Cluster_034715	304.91250606	8.60971779622
NA	NA		NA	NA		344	6.02821439160676	AT5G13180..AT5G14800	Cluster_21541	304.913250312	8.87580160142	Cluster_034715	304.91250606	8.60971779622
NA	NA		NA	NA		273	6.4819256870091	AT3G61028..AT3G63530	Cluster_21541	304.913250312	8.87580160142	Cluster_034715	304.91250606	8.60971779622
NA	NA		NA	NA		346	5.91343277506909	AT5G15690..AT5G17540	Cluster_21541	304.913250312	8.87580160142	Cluster_034715	304.91250606	8.60971779622
153	6.83749175238845	AT3G01015..AT3G06483	NA	NA		NA	NA		Cluster_21543	304.913939694	9.43284327515	Cluster_034716	304.913850948	9.50540098359
NA	NA		227	5.83665681861296	AT3G11980..AT3G13120	NA	NA		Cluster_21543	304.913939694	9.43284327515	Cluster_034716	304.913850948	9.50540098359
NA	NA		262	5.61328475287999	AT3G48745..AT3G50130	NA	NA		Cluster_21543	304.913939694	9.43284327515	Cluster_034716	304.913850948	9.50540098359
NA	NA		345	6.02267240183319	AT5G01010..AT5G05700	NA	NA		Cluster_21543	304.913939694	9.43284327515	Cluster_034716	304.913850948	9.50540098359
145	6.68935697666026	AT2G35960..AT2G39180	NA	NA		NA	NA		Cluster_21544	304.913266681	11.1342763445	Cluster_034720	304.913081879	11.1872391388
182	6.92839898407002	AT3G42253..AT3G43566	NA	NA		NA	NA		Cluster_21544	304.913266681	11.1342763445	Cluster_034720	304.913081879	11.1872391388
295	5.75772802554008	AT5G62690..AT5G67630	423	5.74910027945713	AT5G62690..AT5G65790	NA	NA		Cluster_21544	304.913266681	11.1342763445	Cluster_034720	304.913081879	11.1872391388
291	5.30797590461561	AT5G50700..AT5G54510	NA	NA		NA	NA		Cluster_21544	304.913266681	11.1342763445	Cluster_034720	304.913081879	11.1872391388
288	6.06569503615144	AT5G39185..AT5G48790	NA	NA		NA	NA		Cluster_21544	304.913266681	11.1342763445	Cluster_034720	304.913081879	11.1872391388
NA	NA		331	6.13683936366032	AT4G27960..AT4G28530	NA	NA		Cluster_21544	304.913266681	11.1342763445	Cluster_034720	304.913081879	11.1872391388
NA	NA		157	5.51460361106314	AT2G19180..AT2G19803	NA	NA		Cluster_21544	304.913266681	11.1342763445	Cluster_034720	304.913081879	11.1872391388
NA	NA		279	6.24725840546162	AT4G04394..AT4G05130	NA	NA		Cluster_21544	304.913266681	11.1342763445	Cluster_034720	304.913081879	11.1872391388
NA	NA		117	5.43003215697453	AT2G05580..AT2G06310	NA	NA		Cluster_21544	304.913266681	11.1342763445	Cluster_034720	304.913081879	11.1872391388
NA	NA		231	5.72791924342511	AT3G22235..AT3G23430	NA	NA		Cluster_21544	304.913266681	11.1342763445	Cluster_034720	304.913081879	11.1872391388
NA	NA		263	5.82020765915059	AT3G50140..AT3G54460	NA	NA		Cluster_21544	304.913266681	11.1342763445	Cluster_034720	304.913081879	11.1872391388
NA	NA		275	5.34934253946227	AT4G00180..AT4G03695	NA	NA		Cluster_21544	304.913266681	11.1342763445	Cluster_034720	304.913081879	11.1872391388
NA	NA		NA	NA		27	6.29436003793138	AT1G30825..AT1G31990	Cluster_21544	304.913266681	11.1342763445	Cluster_034720	304.913081879	11.1872391388
NA	NA		NA	NA		7	5.70251240983628	AT1G04110..AT1G08090	Cluster_21544	304.913266681	11.1342763445	Cluster_034720	304.913081879	11.1872391388
NA	NA		60	6.48552822340644	AT1G44010..AT1G45190	NA	NA		Cluster_21547	304.913571151	13.3305750852	Cluster_034723	304.912919243	13.4688099244
NA	NA		424	5.76436136315163	AT5G65800..AT5G67630	NA	NA		Cluster_21547	304.913571151	13.3305750852	Cluster_034723	304.912919243	13.4688099244
NA	NA		NA	NA		341	6.23721245191436	AT5G06180..AT5G07030	Cluster_21547	304.913571151	13.3305750852	Cluster_034723	304.912919243	13.4688099244
NA	NA		NA	NA		344	6.13878190675042	AT5G13180..AT5G14800	Cluster_21547	304.913571151	13.3305750852	Cluster_034723	304.912919243	13.4688099244
NA	NA		NA	NA		12	6.12166359712529	AT1G09860..AT1G11590	Cluster_21547	304.913571151	13.3305750852	Cluster_034723	304.912919243	13.4688099244
NA	NA		60	6.48552822340644	AT1G44010..AT1G45190	NA	NA		Cluster_21548	304.914289801	13.6946308432	Cluster_034723	304.912919243	13.4688099244
NA	NA		424	5.76436136315163	AT5G65800..AT5G67630	NA	NA		Cluster_21548	304.914289801	13.6946308432	Cluster_034723	304.912919243	13.4688099244
NA	NA		NA	NA		341	6.23721245191436	AT5G06180..AT5G07030	Cluster_21548	304.914289801	13.6946308432	Cluster_034723	304.912919243	13.4688099244
NA	NA		NA	NA		344	6.13878190675042	AT5G13180..AT5G14800	Cluster_21548	304.914289801	13.6946308432	Cluster_034723	304.912919243	13.4688099244
NA	NA		NA	NA		12	6.12166359712529	AT1G09860..AT1G11590	Cluster_21548	304.914289801	13.6946308432	Cluster_034723	304.912919243	13.4688099244
223	6.01572674178664	AT4G08347..AT4G08876	NA	NA		NA	NA		Cluster_21549	304.914380374	14.2489732561	Cluster_034724	304.914491766	14.091340278
223	6.4570104844494	AT4G08347..AT4G08876	NA	NA		NA	NA		Cluster_21550	304.91355302	0.813942008227	Cluster_034729	304.913702377	0.544176260631
182	5.6684416463335	AT3G42253..AT3G43566	NA	NA		NA	NA		Cluster_21550	304.91355302	0.813942008227	Cluster_034729	304.913702377	0.544176260631
75	5.36698859593753	AT1G77480..AT1G81001	NA	NA		NA	NA		Cluster_21550	304.91355302	0.813942008227	Cluster_034729	304.913702377	0.544176260631
188	5.68499518492761	AT3G54600..AT3G61020	NA	NA		NA	NA		Cluster_21550	304.91355302	0.813942008227	Cluster_034729	304.913702377	0.544176260631
160	5.47326373624037	AT3G22237..AT3G25700	NA	NA		NA	NA		Cluster_21550	304.91355302	0.813942008227	Cluster_034729	304.913702377	0.544176260631
190	5.3897629501853	AT4G00005..AT4G03770	NA	NA		NA	NA		Cluster_21550	304.91355302	0.813942008227	Cluster_034729	304.913702377	0.544176260631
50	5.56549698204819	AT1G45233..AT1G47240	NA	NA		NA	NA		Cluster_21551	304.982693932	0.858918592584	Cluster_034737	304.991620408	0.897224086887
147	5.89473984201992	AT2G39220..AT2G40750	207	6.66113842902091	AT2G39220..AT2G40770	NA	NA		Cluster_21551	304.982693932	0.858918592584	Cluster_034737	304.991620408	0.897224086887
183	6.00708543287123	AT3G43570..AT3G44720	NA	NA		NA	NA		Cluster_21551	304.982693932	0.858918592584	Cluster_034737	304.991620408	0.897224086887
228	5.83260349257926	AT4G16900..AT4G19220	NA	NA		NA	NA		Cluster_21551	304.982693932	0.858918592584	Cluster_034737	304.991620408	0.897224086887
NA	NA		279	8.7256644883434	AT4G04394..AT4G05130	NA	NA		Cluster_21551	304.982693932	0.858918592584	Cluster_034737	304.991620408	0.897224086887
NA	NA		313	6.89310952051558	AT4G08430..AT4G08880	NA	NA		Cluster_21551	304.982693932	0.858918592584	Cluster_034737	304.991620408	0.897224086887
NA	NA		19	5.89714342544846	AT1G18060..AT1G19400	NA	NA		Cluster_21551	304.982693932	0.858918592584	Cluster_034737	304.991620408	0.897224086887
NA	NA		230	7.46569427927294	AT3G19960..AT3G22231	NA	NA		Cluster_21551	304.982693932	0.858918592584	Cluster_034737	304.991620408	0.897224086887
NA	NA		209	6.44488452857119	AT2G41900..AT2G43470	NA	NA		Cluster_21551	304.982693932	0.858918592584	Cluster_034737	304.991620408	0.897224086887
NA	NA		348	6.42916430872835	AT5G12060..AT5G15530	NA	NA		Cluster_21551	304.982693932	0.858918592584	Cluster_034737	304.991620408	0.897224086887
NA	NA		15	5.62375985019428	AT1G12423..AT1G15160	NA	NA		Cluster_21551	304.982693932	0.858918592584	Cluster_034737	304.991620408	0.897224086887
NA	NA		233	5.67769345981392	AT3G23530..AT3G26525	NA	NA		Cluster_21551	304.982693932	0.858918592584	Cluster_034737	304.991620408	0.897224086887
NA	NA		27	5.5914928292453	AT1G28140..AT1G33900	NA	NA		Cluster_21551	304.982693932	0.858918592584	Cluster_034737	304.991620408	0.897224086887
NA	NA		NA	NA		275	10.1977923580092	AT4G01960..AT4G03760	Cluster_21551	304.982693932	0.858918592584	Cluster_034737	304.991620408	0.897224086887
126	6.2841247448641	AT2G26695..AT2G27990	NA	NA		NA	NA		Cluster_21552	305.018082292	0.890816193099	Cluster_034739	305.018305704	0.758750555988
19	6.35917603417555	AT1G27580..AT1G30820	NA	NA		NA	NA		Cluster_21552	305.018082292	0.890816193099	Cluster_034739	305.018305704	0.758750555988
168	5.32912183501366	AT3G29781..AT3G30665	NA	NA		NA	NA		Cluster_21552	305.018082292	0.890816193099	Cluster_034739	305.018305704	0.758750555988
54	5.58672537101267	AT1G52120..AT1G53880	NA	NA		NA	NA		Cluster_21552	305.018082292	0.890816193099	Cluster_034739	305.018305704	0.758750555988
190	6.33489787499034	AT4G00005..AT4G03770	NA	NA		NA	NA		Cluster_21552	305.018082292	0.890816193099	Cluster_034739	305.018305704	0.758750555988
226	5.57407510987472	AT4G09820..AT4G13255	NA	NA		NA	NA		Cluster_21552	305.018082292	0.890816193099	Cluster_034739	305.018305704	0.758750555988
248	5.52529828884233	AT5G07230..AT5G14500	NA	NA		NA	NA		Cluster_21552	305.018082292	0.890816193099	Cluster_034739	305.018305704	0.758750555988
250	5.50737293562646	AT5G15540..AT5G25160	NA	NA		NA	NA		Cluster_21552	305.018082292	0.890816193099	Cluster_034739	305.018305704	0.758750555988
NA	NA		NA	NA		195	5.58281537631746	AT2G38120..AT2G38520	Cluster_21552	305.018082292	0.890816193099	Cluster_034739	305.018305704	0.758750555988
NA	NA		NA	NA		20	5.93814159667764	AT1G21980..AT1G24807	Cluster_21552	305.018082292	0.890816193099	Cluster_034739	305.018305704	0.758750555988
NA	NA		NA	NA		396	5.66654852024136	AT5G40620..AT5G42591	Cluster_21552	305.018082292	0.890816193099	Cluster_034739	305.018305704	0.758750555988
159	5.73738190508274	AT3G13430..AT3G22231	NA	NA		NA	NA		Cluster_21554	305.064005378	0.628480042254	Cluster_034765	305.073944486	0.71929173304
NA	NA		108	5.65590408355076	AT2G01680..AT2G02180	NA	NA		Cluster_21554	305.064005378	0.628480042254	Cluster_034765	305.073944486	0.71929173304
NA	NA		225	5.5341880392765	AT3G09290..AT3G11890	NA	NA		Cluster_21554	305.064005378	0.628480042254	Cluster_034765	305.073944486	0.71929173304
NA	NA		NA	NA		326	7.37265872399288	AT4G29800..AT4G30080	Cluster_21554	305.064005378	0.628480042254	Cluster_034765	305.073944486	0.71929173304
NA	NA		NA	NA		312	7.18917090738767	AT4G09820..AT4G10490	Cluster_21554	305.064005378	0.628480042254	Cluster_034765	305.073944486	0.71929173304
NA	NA		NA	NA		13	7.52502949937605	AT1G11592..AT1G15460	Cluster_21554	305.064005378	0.628480042254	Cluster_034765	305.073944486	0.71929173304
NA	NA		NA	NA		324	5.99380852366359	AT4G28980..AT4G29690	Cluster_21554	305.064005378	0.628480042254	Cluster_034765	305.073944486	0.71929173304
NA	NA		NA	NA		110	6.55033146012081	AT2G04180..AT2G05880	Cluster_21554	305.064005378	0.628480042254	Cluster_034765	305.073944486	0.71929173304
NA	NA		NA	NA		111	5.55409495260188	AT2G05890..AT2G06430	Cluster_21554	305.064005378	0.628480042254	Cluster_034765	305.073944486	0.71929173304
NA	NA		NA	NA		11	5.44000620390482	AT1G08840..AT1G09840	Cluster_21554	305.064005378	0.628480042254	Cluster_034765	305.073944486	0.71929173304
NA	NA		NA	NA		263	5.67563308559502	AT3G47270..AT3G48200	Cluster_21554	305.064005378	0.628480042254	Cluster_034765	305.073944486	0.71929173304
NA	NA		NA	NA		7	6.00730242652796	AT1G04110..AT1G08090	Cluster_21554	305.064005378	0.628480042254	Cluster_034765	305.073944486	0.71929173304
NA	NA		NA	NA		319	5.47164999021963	AT4G20715..AT4G22290	Cluster_21554	305.064005378	0.628480042254	Cluster_034765	305.073944486	0.71929173304
NA	NA		NA	NA		90	5.38883995860005	AT1G70590..AT1G73680	Cluster_21554	305.064005378	0.628480042254	Cluster_034765	305.073944486	0.71929173304
159	5.79625481081569	AT3G13430..AT3G22231	NA	NA		NA	NA		Cluster_21555	305.066559841	5.05197013626	Cluster_034757	305.066557546	4.86910724169
NA	NA		259	5.57015211863137	AT3G46370..AT3G48185	NA	NA		Cluster_21555	305.066559841	5.05197013626	Cluster_034757	305.066557546	4.86910724169
133	7.17779076124717	AT2G29290..AT2G29960	NA	NA		NA	NA		Cluster_21557	305.070017468	5.35912697003	Cluster_034755	305.070296349	5.54043309433
34	6.51722563554835	AT1G40310..AT1G40630	NA	NA		NA	NA		Cluster_21557	305.070017468	5.35912697003	Cluster_034755	305.070296349	5.54043309433
90	5.49407694732782	AT2G07680..AT2G07880	NA	NA		NA	NA		Cluster_21557	305.070017468	5.35912697003	Cluster_034755	305.070296349	5.54043309433
26	6.40762969272205	AT1G37080..AT1G37471	NA	NA		NA	NA		Cluster_21557	305.070017468	5.35912697003	Cluster_034755	305.070296349	5.54043309433
62	5.49675863992706	AT1G66580..AT1G66850	NA	NA		NA	NA		Cluster_21557	305.070017468	5.35912697003	Cluster_034755	305.070296349	5.54043309433
150	6.30904530366121	AT2G44680..AT2G45420	NA	NA		NA	NA		Cluster_21557	305.070017468	5.35912697003	Cluster_034755	305.070296349	5.54043309433
117	6.0856613662223	AT2G22430..AT2G22750	NA	NA		NA	NA		Cluster_21557	305.070017468	5.35912697003	Cluster_034755	305.070296349	5.54043309433
25	7.13326593527896	AT1G36580..AT1G37070	NA	NA		NA	NA		Cluster_21557	305.070017468	5.35912697003	Cluster_034755	305.070296349	5.54043309433
124	6.21748190792385	AT2G24580..AT2G25150	NA	NA		NA	NA		Cluster_21557	305.070017468	5.35912697003	Cluster_034755	305.070296349	5.54043309433
57	6.96805704324586	AT1G55140..AT1G56910	NA	NA		NA	NA		Cluster_21557	305.070017468	5.35912697003	Cluster_034755	305.070296349	5.54043309433
291	7.74756483320485	AT5G50700..AT5G54510	NA	NA		NA	NA		Cluster_21557	305.070017468	5.35912697003	Cluster_034755	305.070296349	5.54043309433
155	6.55583897064413	AT3G06560..AT3G09170	NA	NA		NA	NA		Cluster_21557	305.070017468	5.35912697003	Cluster_034755	305.070296349	5.54043309433
123	5.55237939281572	AT2G23870..AT2G24570	NA	NA		NA	NA		Cluster_21557	305.070017468	5.35912697003	Cluster_034755	305.070296349	5.54043309433
147	6.70543325732018	AT2G39220..AT2G40750	NA	NA		NA	NA		Cluster_21557	305.070017468	5.35912697003	Cluster_034755	305.070296349	5.54043309433
248	8.4380848280385	AT5G07230..AT5G14500	NA	NA		NA	NA		Cluster_21557	305.070017468	5.35912697003	Cluster_034755	305.070296349	5.54043309433
152	6.39052631575869	AT2G46685..AT2G48150	NA	NA		NA	NA		Cluster_21557	305.070017468	5.35912697003	Cluster_034755	305.070296349	5.54043309433
166	6.35336773317107	AT3G29120..AT3G29643	NA	NA		NA	NA		Cluster_21557	305.070017468	5.35912697003	Cluster_034755	305.070296349	5.54043309433
113	7.14771006926637	AT2G16130..AT2G18900	154	5.42171420417057	AT2G16180..AT2G16535	NA	NA		Cluster_21557	305.070017468	5.35912697003	Cluster_034755	305.070296349	5.54043309433
186	6.97518190458942	AT3G48745..AT3G53550	NA	NA		NA	NA		Cluster_21557	305.070017468	5.35912697003	Cluster_034755	305.070296349	5.54043309433
126	5.73990894125548	AT2G26695..AT2G27990	NA	NA		NA	NA		Cluster_21557	305.070017468	5.35912697003	Cluster_034755	305.070296349	5.54043309433
193	5.50575666403334	AT4G05133..AT4G05610	NA	NA		NA	NA		Cluster_21557	305.070017468	5.35912697003	Cluster_034755	305.070296349	5.54043309433
7	6.46542986841274	AT1G04110..AT1G08090	NA	NA		NA	NA		Cluster_21557	305.070017468	5.35912697003	Cluster_034755	305.070296349	5.54043309433
68	6.87733450846573	AT1G70380..AT1G75990	NA	NA		NA	NA		Cluster_21557	305.070017468	5.35912697003	Cluster_034755	305.070296349	5.54043309433
243	5.93562372257781	AT4G37800..AT4G40090	NA	NA		NA	NA		Cluster_21557	305.070017468	5.35912697003	Cluster_034755	305.070296349	5.54043309433
59	6.08337312110474	AT1G59312..AT1G61370	NA	NA		NA	NA		Cluster_21557	305.070017468	5.35912697003	Cluster_034755	305.070296349	5.54043309433
294	6.35654241423043	AT5G57126..AT5G62680	NA	NA		NA	NA		Cluster_21557	305.070017468	5.35912697003	Cluster_034755	305.070296349	5.54043309433
11	5.72559571614536	AT1G15170..AT1G17980	NA	NA		NA	NA		Cluster_21557	305.070017468	5.35912697003	Cluster_034755	305.070296349	5.54043309433
153	6.38066990460899	AT3G01015..AT3G06483	NA	NA		NA	NA		Cluster_21557	305.070017468	5.35912697003	Cluster_034755	305.070296349	5.54043309433
125	5.47378242642314	AT2G25160..AT2G26692	NA	NA		NA	NA		Cluster_21557	305.070017468	5.35912697003	Cluster_034755	305.070296349	5.54043309433
192	5.4481609336084	AT4G04395..AT4G05130	NA	NA		NA	NA		Cluster_21557	305.070017468	5.35912697003	Cluster_034755	305.070296349	5.54043309433
241	5.55308138709817	AT4G32300..AT4G35270	NA	NA		NA	NA		Cluster_21557	305.070017468	5.35912697003	Cluster_034755	305.070296349	5.54043309433
182	5.84698356515424	AT3G42253..AT3G43566	NA	NA		NA	NA		Cluster_21557	305.070017468	5.35912697003	Cluster_034755	305.070296349	5.54043309433
228	5.73628566295931	AT4G16900..AT4G19220	NA	NA		NA	NA		Cluster_21557	305.070017468	5.35912697003	Cluster_034755	305.070296349	5.54043309433
250	7.57817075194664	AT5G15540..AT5G25160	NA	NA		NA	NA		Cluster_21557	305.070017468	5.35912697003	Cluster_034755	305.070296349	5.54043309433
188	5.54764423820021	AT3G54600..AT3G61020	NA	NA		NA	NA		Cluster_21557	305.070017468	5.35912697003	Cluster_034755	305.070296349	5.54043309433
288	6.02003313753121	AT5G39185..AT5G48790	NA	NA		NA	NA		Cluster_21557	305.070017468	5.35912697003	Cluster_034755	305.070296349	5.54043309433
NA	NA		406	5.51320528527999	AT5G48800..AT5G49850	NA	NA		Cluster_21557	305.070017468	5.35912697003	Cluster_034755	305.070296349	5.54043309433
126	6.05179432556859	AT2G26695..AT2G27990	NA	NA		NA	NA		Cluster_21558	305.069988573	5.44510553073	Cluster_034755	305.070296349	5.54043309433
NA	NA		154	5.42171420417057	AT2G16180..AT2G16535	NA	NA		Cluster_21558	305.069988573	5.44510553073	Cluster_034755	305.070296349	5.54043309433
NA	NA		406	5.51320528527999	AT5G48800..AT5G49850	NA	NA		Cluster_21558	305.069988573	5.44510553073	Cluster_034755	305.070296349	5.54043309433
231	5.49852228035502	AT4G21363..AT4G27180	NA	NA		NA	NA		Cluster_21559	305.066662706	3.69966216095	Cluster_034761	305.066672959	3.81304105175
NA	NA		100	6.39873630707989	AT1G76940..AT1G77390	NA	NA		Cluster_21559	305.066662706	3.69966216095	Cluster_034761	305.066672959	3.81304105175
NA	NA		309	6.57299142244986	AT4G07933..AT4G08050	NA	NA		Cluster_21559	305.066662706	3.69966216095	Cluster_034761	305.066672959	3.81304105175
NA	NA		193	5.33858384851992	AT2G30830..AT2G31080	NA	NA		Cluster_21559	305.066662706	3.69966216095	Cluster_034761	305.066672959	3.81304105175
NA	NA		37	6.50090502734469	AT1G36580..AT1G37070	NA	NA		Cluster_21559	305.066662706	3.69966216095	Cluster_034761	305.066672959	3.81304105175
NA	NA		105	6.17278084407944	AT2G01026..AT2G01430	NA	NA		Cluster_21559	305.066662706	3.69966216095	Cluster_034761	305.066672959	3.81304105175
NA	NA		24	7.42338269373036	AT1G22500..AT1G24793	NA	NA		Cluster_21559	305.066662706	3.69966216095	Cluster_034761	305.066672959	3.81304105175
NA	NA		230	7.81892225353489	AT3G19960..AT3G22231	NA	NA		Cluster_21559	305.066662706	3.69966216095	Cluster_034761	305.066672959	3.81304105175
NA	NA		205	5.3426333797369	AT2G38530..AT2G39180	NA	NA		Cluster_21559	305.066662706	3.69966216095	Cluster_034761	305.066672959	3.81304105175
NA	NA		423	6.89830339178909	AT5G62690..AT5G65790	NA	NA		Cluster_21559	305.066662706	3.69966216095	Cluster_034761	305.066672959	3.81304105175
NA	NA		313	5.81292578248332	AT4G08430..AT4G08880	NA	NA		Cluster_21559	305.066662706	3.69966216095	Cluster_034761	305.066672959	3.81304105175
NA	NA		72	5.41216503812324	AT1G52950..AT1G53880	NA	NA		Cluster_21559	305.066662706	3.69966216095	Cluster_034761	305.066672959	3.81304105175
NA	NA		27	5.75927841553158	AT1G28140..AT1G33900	NA	NA		Cluster_21559	305.066662706	3.69966216095	Cluster_034761	305.066672959	3.81304105175
NA	NA		347	5.53834950276978	AT5G06180..AT5G12050	NA	NA		Cluster_21559	305.066662706	3.69966216095	Cluster_034761	305.066672959	3.81304105175
NA	NA		NA	NA		275	15.3065087956818	AT4G01960..AT4G03760	Cluster_21559	305.066662706	3.69966216095	Cluster_034761	305.066672959	3.81304105175
NA	NA		NA	NA		349	7.24090826154561	AT5G22600..AT5G24530	Cluster_21559	305.066662706	3.69966216095	Cluster_034761	305.066672959	3.81304105175
147	6.83187324221038	AT2G39220..AT2G40750	NA	NA		NA	NA		Cluster_21560	305.077705297	4.90111740367	Cluster_034768	305.07786176	5.00088988328
114	5.94623461532561	AT2G18938..AT2G20300	NA	NA		NA	NA		Cluster_21560	305.077705297	4.90111740367	Cluster_034768	305.07786176	5.00088988328
60	5.71059293391446	AT1G61390..AT1G63400	82	5.33106547021518	AT1G62975..AT1G63680	NA	NA		Cluster_21560	305.077705297	4.90111740367	Cluster_034768	305.07786176	5.00088988328
NA	NA		236	9.0625174210235	AT3G30670..AT3G31375	NA	NA		Cluster_21560	305.077705297	4.90111740367	Cluster_034768	305.07786176	5.00088988328
NA	NA		229	5.68066447027071	AT3G13420..AT3G19950	NA	NA		Cluster_21560	305.077705297	4.90111740367	Cluster_034768	305.07786176	5.00088988328
NA	NA		NA	NA		216	6.743996999301	AT3G04717..AT3G06483	Cluster_21560	305.077705297	4.90111740367	Cluster_034768	305.07786176	5.00088988328
NA	NA		NA	NA		267	5.4666683616052	AT3G53600..AT3G54670	Cluster_21560	305.077705297	4.90111740367	Cluster_034768	305.07786176	5.00088988328
NA	NA		NA	NA		346	6.57894432446735	AT5G15690..AT5G17540	Cluster_21560	305.077705297	4.90111740367	Cluster_034768	305.07786176	5.00088988328
NA	NA		NA	NA		19	6.15528216638072	AT1G20070..AT1G21950	Cluster_21560	305.077705297	4.90111740367	Cluster_034768	305.07786176	5.00088988328
NA	NA		NA	NA		11	5.31678218321855	AT1G08840..AT1G09840	Cluster_21560	305.077705297	4.90111740367	Cluster_034768	305.07786176	5.00088988328
NA	NA		NA	NA		400	5.60847837520256	AT5G48560..AT5G50530	Cluster_21560	305.077705297	4.90111740367	Cluster_034768	305.07786176	5.00088988328
NA	NA		NA	NA		339	5.31241233690035	AT5G02840..AT5G05720	Cluster_21560	305.077705297	4.90111740367	Cluster_034768	305.07786176	5.00088988328
NA	NA		NA	NA		256	5.39275148791726	AT3G42510..AT3G43357	Cluster_21560	305.077705297	4.90111740367	Cluster_034768	305.07786176	5.00088988328
NA	NA		NA	NA		315	5.47423903571873	AT4G13455..AT4G16890	Cluster_21560	305.077705297	4.90111740367	Cluster_034768	305.07786176	5.00088988328
8	7.37558377712475	AT1G08110..AT1G12420	NA	NA		NA	NA		Cluster_21561	305.078427347	0.594359630437	Cluster_034769	305.07855366	0.613033853327
63	6.47930874361149	AT1G66860..AT1G68480	NA	NA		NA	NA		Cluster_21561	305.078427347	0.594359630437	Cluster_034769	305.07855366	0.613033853327
57	6.17621265997234	AT1G55140..AT1G56910	NA	NA		NA	NA		Cluster_21561	305.078427347	0.594359630437	Cluster_034769	305.07855366	0.613033853327
295	7.19188768057338	AT5G62690..AT5G67630	NA	NA		410	9.73360044894851	AT5G62690..AT5G64440	Cluster_21561	305.078427347	0.594359630437	Cluster_034769	305.07855366	0.613033853327
295	7.19188768057338	AT5G62690..AT5G67630	NA	NA		411	6.87887880350752	AT5G64490..AT5G65790	Cluster_21561	305.078427347	0.594359630437	Cluster_034769	305.07855366	0.613033853327
184	6.67756781976496	AT3G44730..AT3G47250	NA	NA		NA	NA		Cluster_21561	305.078427347	0.594359630437	Cluster_034769	305.07855366	0.613033853327
239	5.57942671324712	AT4G30290..AT4G32212	NA	NA		328	6.40588474306943	AT4G30220..AT4G32285	Cluster_21561	305.078427347	0.594359630437	Cluster_034769	305.07855366	0.613033853327
54	5.68942902198986	AT1G52120..AT1G53880	NA	NA		69	5.71845515230108	AT1G52950..AT1G53720	Cluster_21561	305.078427347	0.594359630437	Cluster_034769	305.07855366	0.613033853327
113	5.72104768063337	AT2G16130..AT2G18900	NA	NA		NA	NA		Cluster_21561	305.078427347	0.594359630437	Cluster_034769	305.07855366	0.613033853327
7	5.37404812461631	AT1G04110..AT1G08090	NA	NA		NA	NA		Cluster_21561	305.078427347	0.594359630437	Cluster_034769	305.07855366	0.613033853327
160	5.83696236936235	AT3G22237..AT3G25700	NA	NA		NA	NA		Cluster_21561	305.078427347	0.594359630437	Cluster_034769	305.07855366	0.613033853327
231	6.02998068790361	AT4G21363..AT4G27180	NA	NA		NA	NA		Cluster_21561	305.078427347	0.594359630437	Cluster_034769	305.07855366	0.613033853327
20	5.94103626014279	AT1G30825..AT1G34805	NA	NA		29	5.36389227372433	AT1G33950..AT1G34600	Cluster_21561	305.078427347	0.594359630437	Cluster_034769	305.07855366	0.613033853327
20	5.94103626014279	AT1G30825..AT1G34805	NA	NA		28	6.02053839294332	AT1G31983..AT1G33930	Cluster_21561	305.078427347	0.594359630437	Cluster_034769	305.07855366	0.613033853327
19	5.35333083054875	AT1G27580..AT1G30820	NA	NA		26	8.03973370760065	AT1G28870..AT1G30820	Cluster_21561	305.078427347	0.594359630437	Cluster_034769	305.07855366	0.613033853327
NA	NA		394	5.32491064216951	AT5G35650..AT5G36035	NA	NA		Cluster_21561	305.078427347	0.594359630437	Cluster_034769	305.07855366	0.613033853327
NA	NA		318	6.88446679017747	AT4G13256..AT4G16880	NA	NA		Cluster_21561	305.078427347	0.594359630437	Cluster_034769	305.07855366	0.613033853327
NA	NA		NA	NA		219	9.53814502721744	AT3G11970..AT3G13120	Cluster_21561	305.078427347	0.594359630437	Cluster_034769	305.07855366	0.613033853327
NA	NA		NA	NA		173	7.47056425882744	AT2G28540..AT2G28630	Cluster_21561	305.078427347	0.594359630437	Cluster_034769	305.07855366	0.613033853327
NA	NA		NA	NA		184	8.97570714057953	AT2G33980..AT2G34600	Cluster_21561	305.078427347	0.594359630437	Cluster_034769	305.07855366	0.613033853327
NA	NA		NA	NA		169	6.80978174948974	AT2G27380..AT2G27770	Cluster_21561	305.078427347	0.594359630437	Cluster_034769	305.07855366	0.613033853327
NA	NA		NA	NA		236	6.73550627285716	AT3G29480..AT3G29643	Cluster_21561	305.078427347	0.594359630437	Cluster_034769	305.07855366	0.613033853327
NA	NA		NA	NA		407	8.42126842586231	AT5G57130..AT5G58730	Cluster_21561	305.078427347	0.594359630437	Cluster_034769	305.07855366	0.613033853327
NA	NA		NA	NA		101	6.69551804762838	AT1G80690..AT1G81001	Cluster_21561	305.078427347	0.594359630437	Cluster_034769	305.07855366	0.613033853327
NA	NA		NA	NA		81	8.62394088367306	AT1G63050..AT1G66850	Cluster_21561	305.078427347	0.594359630437	Cluster_034769	305.07855366	0.613033853327
NA	NA		NA	NA		337	6.19542903718672	AT5G01010..AT5G01445	Cluster_21561	305.078427347	0.594359630437	Cluster_034769	305.07855366	0.613033853327
NA	NA		NA	NA		350	6.599969687489	AT5G24557..AT5G25160	Cluster_21561	305.078427347	0.594359630437	Cluster_034769	305.07855366	0.613033853327
NA	NA		NA	NA		339	7.71959394514234	AT5G02840..AT5G05720	Cluster_21561	305.078427347	0.594359630437	Cluster_034769	305.07855366	0.613033853327
NA	NA		NA	NA		238	7.21563209518495	AT3G30670..AT3G31375	Cluster_21561	305.078427347	0.594359630437	Cluster_034769	305.07855366	0.613033853327
NA	NA		NA	NA		211	6.84889281069139	AT2G46830..AT2G48150	Cluster_21561	305.078427347	0.594359630437	Cluster_034769	305.07855366	0.613033853327
NA	NA		NA	NA		220	5.85261091856799	AT3G13140..AT3G13682	Cluster_21561	305.078427347	0.594359630437	Cluster_034769	305.07855366	0.613033853327
NA	NA		NA	NA		343	7.62772206777738	AT5G07740..AT5G13170	Cluster_21561	305.078427347	0.594359630437	Cluster_034769	305.07855366	0.613033853327
NA	NA		NA	NA		17	6.11613023292981	AT1G18120..AT1G19400	Cluster_21561	305.078427347	0.594359630437	Cluster_034769	305.07855366	0.613033853327
NA	NA		NA	NA		213	5.95985920927831	AT3G01085..AT3G02080	Cluster_21561	305.078427347	0.594359630437	Cluster_034769	305.07855366	0.613033853327
NA	NA		NA	NA		265	7.13895509624324	AT3G48235..AT3G51830	Cluster_21561	305.078427347	0.594359630437	Cluster_034769	305.07855366	0.613033853327
NA	NA		NA	NA		338	6.24182642150372	AT5G01450..AT5G02830	Cluster_21561	305.078427347	0.594359630437	Cluster_034769	305.07855366	0.613033853327
NA	NA		NA	NA		99	5.4441209917471	AT1G76940..AT1G77460	Cluster_21561	305.078427347	0.594359630437	Cluster_034769	305.07855366	0.613033853327
NA	NA		NA	NA		221	6.28878879686353	AT3G13700..AT3G14940	Cluster_21561	305.078427347	0.594359630437	Cluster_034769	305.07855366	0.613033853327
NA	NA		NA	NA		90	6.98231200605941	AT1G70590..AT1G73680	Cluster_21561	305.078427347	0.594359630437	Cluster_034769	305.07855366	0.613033853327
NA	NA		NA	NA		203	5.71515237227348	AT2G42190..AT2G43140	Cluster_21561	305.078427347	0.594359630437	Cluster_034769	305.07855366	0.613033853327
NA	NA		NA	NA		107	5.6915307658862	AT2G03110..AT2G03938	Cluster_21561	305.078427347	0.594359630437	Cluster_034769	305.07855366	0.613033853327
NA	NA		NA	NA		204	5.97984533314041	AT2G43150..AT2G44610	Cluster_21561	305.078427347	0.594359630437	Cluster_034769	305.07855366	0.613033853327
NA	NA		NA	NA		225	7.7583705703588	AT3G15640..AT3G22231	Cluster_21561	305.078427347	0.594359630437	Cluster_034769	305.07855366	0.613033853327
NA	NA		NA	NA		128	5.33673060484323	AT2G10490..AT2G11005	Cluster_21561	305.078427347	0.594359630437	Cluster_034769	305.07855366	0.613033853327
NA	NA		NA	NA		354	5.67560906974773	AT5G27810..AT5G28335	Cluster_21561	305.078427347	0.594359630437	Cluster_034769	305.07855366	0.613033853327
NA	NA		NA	NA		398	6.40841522910774	AT5G43518..AT5G45500	Cluster_21561	305.078427347	0.594359630437	Cluster_034769	305.07855366	0.613033853327
NA	NA		NA	NA		100	5.97002779049238	AT1G77500..AT1G80680	Cluster_21561	305.078427347	0.594359630437	Cluster_034769	305.07855366	0.613033853327
NA	NA		NA	NA		110	5.95002654153893	AT2G04180..AT2G05880	Cluster_21561	305.078427347	0.594359630437	Cluster_034769	305.07855366	0.613033853327
NA	NA		NA	NA		159	5.36869168472405	AT2G22430..AT2G23290	Cluster_21561	305.078427347	0.594359630437	Cluster_034769	305.07855366	0.613033853327
NA	NA		NA	NA		394	5.70438054638331	AT5G38005..AT5G39160	Cluster_21561	305.078427347	0.594359630437	Cluster_034769	305.07855366	0.613033853327
NA	NA		NA	NA		346	5.90272036388811	AT5G15690..AT5G17540	Cluster_21561	305.078427347	0.594359630437	Cluster_034769	305.07855366	0.613033853327
NA	NA		NA	NA		214	5.3519419869831	AT3G02125..AT3G03852	Cluster_21561	305.078427347	0.594359630437	Cluster_034769	305.07855366	0.613033853327
NA	NA		NA	NA		275	8.12859323632468	AT4G01960..AT4G03760	Cluster_21561	305.078427347	0.594359630437	Cluster_034769	305.07855366	0.613033853327
NA	NA		NA	NA		233	5.41063789758679	AT3G26940..AT3G28300	Cluster_21561	305.078427347	0.594359630437	Cluster_034769	305.07855366	0.613033853327
NA	NA		NA	NA		259	5.30870767129121	AT3G43574..AT3G44540	Cluster_21561	305.078427347	0.594359630437	Cluster_034769	305.07855366	0.613033853327
NA	NA		NA	NA		218	5.65096426295652	AT3G07580..AT3G11940	Cluster_21561	305.078427347	0.594359630437	Cluster_034769	305.07855366	0.613033853327
NA	NA		NA	NA		268	5.93151389669668	AT3G54680..AT3G60110	Cluster_21561	305.078427347	0.594359630437	Cluster_034769	305.07855366	0.613033853327
NA	NA		NA	NA		313	5.60016502943411	AT4G10500..AT4G13255	Cluster_21561	305.078427347	0.594359630437	Cluster_034769	305.07855366	0.613033853327
NA	NA		NA	NA		347	5.77233031060965	AT5G17550..AT5G22490	Cluster_21561	305.078427347	0.594359630437	Cluster_034769	305.07855366	0.613033853327
252	5.68663908254259	AT5G26580..AT5G28335	NA	NA		NA	NA		Cluster_21562	305.081648765	12.2309847229	Cluster_034766	305.081771177	12.3037947512
NA	NA		56	5.44058111070733	AT1G43502..AT1G43600	NA	NA		Cluster_21562	305.081648765	12.2309847229	Cluster_034766	305.081771177	12.3037947512
NA	NA		6	5.42818578552405	AT1G03300..AT1G03720	NA	NA		Cluster_21562	305.081648765	12.2309847229	Cluster_034766	305.081771177	12.3037947512
NA	NA		137	5.73301746924927	AT2G12320..AT2G12500	NA	NA		Cluster_21562	305.081648765	12.2309847229	Cluster_034766	305.081771177	12.3037947512
NA	NA		102	5.59227939001539	AT1G78020..AT1G80410	NA	NA		Cluster_21562	305.081648765	12.2309847229	Cluster_034766	305.081771177	12.3037947512
NA	NA		78	5.31204465121155	AT1G60060..AT1G60995	NA	NA		Cluster_21562	305.081648765	12.2309847229	Cluster_034766	305.081771177	12.3037947512
NA	NA		267	5.79973269587424	AT3G55734..AT3G57660	NA	NA		Cluster_21562	305.081648765	12.2309847229	Cluster_034766	305.081771177	12.3037947512
NA	NA		353	5.49316203458965	AT5G25190..AT5G26620	NA	NA		Cluster_21562	305.081648765	12.2309847229	Cluster_034766	305.081771177	12.3037947512
NA	NA		21	5.78862223743815	AT1G19800..AT1G21480	NA	NA		Cluster_21562	305.081648765	12.2309847229	Cluster_034766	305.081771177	12.3037947512
NA	NA		324	5.93807539944546	AT4G21363..AT4G24540	NA	NA		Cluster_21562	305.081648765	12.2309847229	Cluster_034766	305.081771177	12.3037947512
NA	NA		350	5.59740805910238	AT5G15700..AT5G17540	NA	NA		Cluster_21562	305.081648765	12.2309847229	Cluster_034766	305.081771177	12.3037947512
NA	NA		24	5.48369185821017	AT1G22500..AT1G24793	NA	NA		Cluster_21562	305.081648765	12.2309847229	Cluster_034766	305.081771177	12.3037947512
NA	NA		401	6.04242791845157	AT5G41610..AT5G45230	NA	NA		Cluster_21562	305.081648765	12.2309847229	Cluster_034766	305.081771177	12.3037947512
NA	NA		347	5.46098137794985	AT5G06180..AT5G12050	NA	NA		Cluster_21562	305.081648765	12.2309847229	Cluster_034766	305.081771177	12.3037947512
NA	NA		351	5.83664943893976	AT5G17560..AT5G22590	NA	NA		Cluster_21562	305.081648765	12.2309847229	Cluster_034766	305.081771177	12.3037947512
NA	NA		NA	NA		229	5.88229729514	AT3G24385..AT3G25700	Cluster_21562	305.081648765	12.2309847229	Cluster_034766	305.081771177	12.3037947512
NA	NA		136	7.01784704837604	AT2G11830..AT2G12210	NA	NA		Cluster_21563	305.085131981	12.5056560377	Cluster_034775	305.094979255	12.627680617
NA	NA		344	6.71163007714792	AT4G37970..AT4G40090	NA	NA		Cluster_21563	305.085131981	12.5056560377	Cluster_034775	305.094979255	12.627680617
NA	NA		323	5.6636821203748	AT4G20715..AT4G21362	NA	NA		Cluster_21563	305.085131981	12.5056560377	Cluster_034775	305.094979255	12.627680617
NA	NA		231	5.60075425594731	AT3G22235..AT3G23430	NA	NA		Cluster_21563	305.085131981	12.5056560377	Cluster_034775	305.094979255	12.627680617
NA	NA		318	6.27625730737262	AT4G13256..AT4G16880	NA	NA		Cluster_21563	305.085131981	12.5056560377	Cluster_034775	305.094979255	12.627680617
NA	NA		401	5.96293988095763	AT5G41610..AT5G45230	NA	NA		Cluster_21563	305.085131981	12.5056560377	Cluster_034775	305.094979255	12.627680617
NA	NA		NA	NA		312	7.56725586518098	AT4G09820..AT4G10490	Cluster_21563	305.085131981	12.5056560377	Cluster_034775	305.094979255	12.627680617
NA	NA		NA	NA		321	5.84526485626734	AT4G27210..AT4G27950	Cluster_21563	305.085131981	12.5056560377	Cluster_034775	305.094979255	12.627680617
NA	NA		NA	NA		326	5.54790721378971	AT4G29800..AT4G30080	Cluster_21563	305.085131981	12.5056560377	Cluster_034775	305.094979255	12.627680617
NA	NA		NA	NA		331	6.46431936758141	AT4G35280..AT4G36610	Cluster_21563	305.085131981	12.5056560377	Cluster_034775	305.094979255	12.627680617
NA	NA		NA	NA		408	6.5120354548754	AT5G58780..AT5G60410	Cluster_21563	305.085131981	12.5056560377	Cluster_034775	305.094979255	12.627680617
NA	NA		NA	NA		56	5.62701323513615	AT1G43310..AT1G43745	Cluster_21563	305.085131981	12.5056560377	Cluster_034775	305.094979255	12.627680617
NA	NA		NA	NA		2	5.34127077602578	AT1G01040..AT1G02205	Cluster_21563	305.085131981	12.5056560377	Cluster_034775	305.094979255	12.627680617
NA	NA		NA	NA		263	5.60517092471553	AT3G47270..AT3G48200	Cluster_21563	305.085131981	12.5056560377	Cluster_034775	305.094979255	12.627680617
NA	NA		NA	NA		20	6.01748282171725	AT1G21980..AT1G24807	Cluster_21563	305.085131981	12.5056560377	Cluster_034775	305.094979255	12.627680617
NA	NA		NA	NA		81	5.59175106780985	AT1G63050..AT1G66850	Cluster_21563	305.085131981	12.5056560377	Cluster_034775	305.094979255	12.627680617
221	6.29160169708503	AT4G08053..AT4G08109	NA	NA		NA	NA		Cluster_21566	305.0983493	10.6211343665	Cluster_034777	305.098327358	10.7227671066
226	6.15150782967368	AT4G09820..AT4G13255	NA	NA		NA	NA		Cluster_21566	305.0983493	10.6211343665	Cluster_034777	305.098327358	10.7227671066
NA	NA		204	5.94203925386499	AT2G38120..AT2G38520	NA	NA		Cluster_21566	305.0983493	10.6211343665	Cluster_034777	305.098327358	10.7227671066
NA	NA		350	6.33857333017893	AT5G15700..AT5G17540	NA	NA		Cluster_21566	305.0983493	10.6211343665	Cluster_034777	305.098327358	10.7227671066
NA	NA		81	5.45908568713123	AT1G62355..AT1G62970	NA	NA		Cluster_21566	305.0983493	10.6211343665	Cluster_034777	305.098327358	10.7227671066
NA	NA		353	5.57622724723315	AT5G25190..AT5G26620	NA	NA		Cluster_21566	305.0983493	10.6211343665	Cluster_034777	305.098327358	10.7227671066
NA	NA		351	6.11702183711845	AT5G17560..AT5G22590	NA	NA		Cluster_21566	305.0983493	10.6211343665	Cluster_034777	305.098327358	10.7227671066
NA	NA		401	5.58257758357165	AT5G41610..AT5G45230	NA	NA		Cluster_21566	305.0983493	10.6211343665	Cluster_034777	305.098327358	10.7227671066
288	8.54867361880207	AT5G39185..AT5G48790	401	11.2895484453099	AT5G41610..AT5G45230	NA	NA		Cluster_21568	305.114347076	6.65122441625	Cluster_034785	305.11407478	6.73153957559
288	8.54867361880207	AT5G39185..AT5G48790	401	11.2895484453099	AT5G41610..AT5G45230	398	5.66652734479171	AT5G43518..AT5G45500	Cluster_21568	305.114347076	6.65122441625	Cluster_034785	305.11407478	6.73153957559
NA	NA		108	6.28328075894605	AT2G01680..AT2G02180	NA	NA		Cluster_21568	305.114347076	6.65122441625	Cluster_034785	305.11407478	6.73153957559
NA	NA		391	5.46527811986686	AT5G35200..AT5G35525	NA	NA		Cluster_21568	305.114347076	6.65122441625	Cluster_034785	305.11407478	6.73153957559
NA	NA		NA	NA		59	5.93122580353994	AT1G44890..AT1G45190	Cluster_21568	305.114347076	6.65122441625	Cluster_034785	305.11407478	6.73153957559
NA	NA		NA	NA		183	5.34623321478584	AT2G31820..AT2G33880	Cluster_21568	305.114347076	6.65122441625	Cluster_034785	305.11407478	6.73153957559
NA	NA		NA	NA		315	5.4199767232258	AT4G13455..AT4G16890	Cluster_21568	305.114347076	6.65122441625	Cluster_034785	305.11407478	6.73153957559
248	7.75937493438431	AT5G07230..AT5G14500	348	14.1652144910928	AT5G12060..AT5G15530	NA	NA		Cluster_21575	305.160706456	7.42357390175	Cluster_034816	305.161060886	7.5047119595
248	7.75937493438431	AT5G07230..AT5G14500	348	14.1652144910928	AT5G12060..AT5G15530	344	6.02986694887711	AT5G13180..AT5G14800	Cluster_21575	305.160706456	7.42357390175	Cluster_034816	305.161060886	7.5047119595
248	7.75937493438431	AT5G07230..AT5G14500	348	14.1652144910928	AT5G12060..AT5G15530	345	5.42451828361886	AT5G14810..AT5G15650	Cluster_21575	305.160706456	7.42357390175	Cluster_034816	305.161060886	7.5047119595
NA	NA		NA	NA		226	7.12220676733275	AT3G22235..AT3G23430	Cluster_21575	305.160706456	7.42357390175	Cluster_034816	305.161060886	7.5047119595
NA	NA		348	14.1652144910928	AT5G12060..AT5G15530	344	6.02986694887711	AT5G13180..AT5G14800	Cluster_21576	305.160584142	7.51317169757	Cluster_034816	305.161060886	7.5047119595
NA	NA		348	14.1652144910928	AT5G12060..AT5G15530	345	5.42451828361886	AT5G14810..AT5G15650	Cluster_21576	305.160584142	7.51317169757	Cluster_034816	305.161060886	7.5047119595
NA	NA		NA	NA		226	7.12220676733275	AT3G22235..AT3G23430	Cluster_21576	305.160584142	7.51317169757	Cluster_034816	305.161060886	7.5047119595
291	6.26616776446159	AT5G50700..AT5G54510	NA	NA		NA	NA		Cluster_21577	305.160757312	7.80174066154	Cluster_034816	305.161060886	7.5047119595
241	5.43099899572754	AT4G32300..AT4G35270	NA	NA		NA	NA		Cluster_21577	305.160757312	7.80174066154	Cluster_034816	305.161060886	7.5047119595
NA	NA		348	14.1652144910928	AT5G12060..AT5G15530	344	6.02986694887711	AT5G13180..AT5G14800	Cluster_21577	305.160757312	7.80174066154	Cluster_034816	305.161060886	7.5047119595
NA	NA		348	14.1652144910928	AT5G12060..AT5G15530	345	5.42451828361886	AT5G14810..AT5G15650	Cluster_21577	305.160757312	7.80174066154	Cluster_034816	305.161060886	7.5047119595
NA	NA		NA	NA		226	7.12220676733275	AT3G22235..AT3G23430	Cluster_21577	305.160757312	7.80174066154	Cluster_034816	305.161060886	7.5047119595
NA	NA		203	5.95681850130236	AT2G37440..AT2G38110	NA	NA		Cluster_21578	305.160633701	8.1359724247	Cluster_034820	305.161151725	8.21155514232
NA	NA		234	5.54298639841898	AT3G26530..AT3G29110	NA	NA		Cluster_21578	305.160633701	8.1359724247	Cluster_034820	305.161151725	8.21155514232
NA	NA		NA	NA		218	6.67608758618224	AT3G07580..AT3G11940	Cluster_21578	305.160633701	8.1359724247	Cluster_034820	305.161151725	8.21155514232
NA	NA		NA	NA		398	5.9355728104049	AT5G43518..AT5G45500	Cluster_21578	305.160633701	8.1359724247	Cluster_034820	305.161151725	8.21155514232
NA	NA		261	5.76804899628233	AT3G48200..AT3G48740	NA	NA		Cluster_21579	305.175686343	12.933265294	Cluster_034827	305.17565716	12.9939285384
NA	NA		353	5.71124307428522	AT5G25190..AT5G26620	NA	NA		Cluster_21579	305.175686343	12.933265294	Cluster_034827	305.17565716	12.9939285384
NA	NA		NA	NA		399	5.39290994940271	AT5G45510..AT5G48550	Cluster_21579	305.175686343	12.933265294	Cluster_034827	305.17565716	12.9939285384
51	6.24443286762795	AT1G47250..AT1G49190	NA	NA		NA	NA		Cluster_21580	305.197025775	7.99822565822	Cluster_034835	305.197441873	7.9108873111
288	5.79696186726487	AT5G39185..AT5G48790	401	6.5862710446164	AT5G41610..AT5G45230	NA	NA		Cluster_21587	306.040945375	0.717522057421	Cluster_034859	306.040080747	0.844479158213
NA	NA		112	5.34741742333416	AT2G03933..AT2G03950	NA	NA		Cluster_21587	306.040945375	0.717522057421	Cluster_034859	306.040080747	0.844479158213
NA	NA		293	5.79477266197601	AT4G06656..AT4G06700	NA	NA		Cluster_21587	306.040945375	0.717522057421	Cluster_034859	306.040080747	0.844479158213
NA	NA		235	8.40612012931201	AT3G29120..AT3G30665	NA	NA		Cluster_21587	306.040945375	0.717522057421	Cluster_034859	306.040080747	0.844479158213
NA	NA		344	7.61213982207127	AT4G37970..AT4G40090	NA	NA		Cluster_21587	306.040945375	0.717522057421	Cluster_034859	306.040080747	0.844479158213
NA	NA		333	6.23268636577998	AT4G28980..AT4G30080	NA	NA		Cluster_21587	306.040945375	0.717522057421	Cluster_034859	306.040080747	0.844479158213
NA	NA		35	5.6506534442779	AT1G35920..AT1G36520	NA	NA		Cluster_21587	306.040945375	0.717522057421	Cluster_034859	306.040080747	0.844479158213
NA	NA		259	7.04338567504656	AT3G46370..AT3G48185	NA	NA		Cluster_21587	306.040945375	0.717522057421	Cluster_034859	306.040080747	0.844479158213
NA	NA		410	5.59286169241554	AT5G53510..AT5G54200	NA	NA		Cluster_21587	306.040945375	0.717522057421	Cluster_034859	306.040080747	0.844479158213
NA	NA		114	5.94716149055036	AT2G04170..AT2G04970	NA	NA		Cluster_21587	306.040945375	0.717522057421	Cluster_034859	306.040080747	0.844479158213
NA	NA		88	5.64523066712288	AT1G68810..AT1G69780	NA	NA		Cluster_21587	306.040945375	0.717522057421	Cluster_034859	306.040080747	0.844479158213
NA	NA		409	6.89117470926404	AT5G50700..AT5G53500	NA	NA		Cluster_21587	306.040945375	0.717522057421	Cluster_034859	306.040080747	0.844479158213
NA	NA		424	6.64418907391174	AT5G65800..AT5G67630	NA	NA		Cluster_21587	306.040945375	0.717522057421	Cluster_034859	306.040080747	0.844479158213
NA	NA		263	6.8474307764092	AT3G50140..AT3G54460	NA	NA		Cluster_21587	306.040945375	0.717522057421	Cluster_034859	306.040080747	0.844479158213
NA	NA		9	6.48478528063694	AT1G05290..AT1G08090	NA	NA		Cluster_21587	306.040945375	0.717522057421	Cluster_034859	306.040080747	0.844479158213
NA	NA		215	7.0760456418252	AT2G46840..AT2G48150	NA	NA		Cluster_21587	306.040945375	0.717522057421	Cluster_034859	306.040080747	0.844479158213
NA	NA		75	5.56249940947402	AT1G55152..AT1G56860	NA	NA		Cluster_21587	306.040945375	0.717522057421	Cluster_034859	306.040080747	0.844479158213
NA	NA		317	5.46712550007673	AT4G12270..AT4G13255	NA	NA		Cluster_21587	306.040945375	0.717522057421	Cluster_034859	306.040080747	0.844479158213
NA	NA		318	6.97323227573181	AT4G13256..AT4G16880	NA	NA		Cluster_21587	306.040945375	0.717522057421	Cluster_034859	306.040080747	0.844479158213
NA	NA		316	6.87327471180341	AT4G09820..AT4G12260	NA	NA		Cluster_21587	306.040945375	0.717522057421	Cluster_034859	306.040080747	0.844479158213
NA	NA		320	5.81896040373172	AT4G17760..AT4G19220	NA	NA		Cluster_21587	306.040945375	0.717522057421	Cluster_034859	306.040080747	0.844479158213
NA	NA		233	5.85164593004453	AT3G23530..AT3G26525	NA	NA		Cluster_21587	306.040945375	0.717522057421	Cluster_034859	306.040080747	0.844479158213
NA	NA		156	5.31488160100698	AT2G16955..AT2G19170	NA	NA		Cluster_21587	306.040945375	0.717522057421	Cluster_034859	306.040080747	0.844479158213
NA	NA		63	5.47311119672747	AT1G47250..AT1G49200	NA	NA		Cluster_21587	306.040945375	0.717522057421	Cluster_034859	306.040080747	0.844479158213
NA	NA		NA	NA		275	31.7244958928032	AT4G01960..AT4G03760	Cluster_21587	306.040945375	0.717522057421	Cluster_034859	306.040080747	0.844479158213
NA	NA		NA	NA		349	7.98329293255459	AT5G22600..AT5G24530	Cluster_21587	306.040945375	0.717522057421	Cluster_034859	306.040080747	0.844479158213
238	5.48388771327893	AT4G30200..AT4G30280	NA	NA		NA	NA		Cluster_21588	306.047662412	6.2064786657	Cluster_034863	306.047100139	5.97234092962
236	7.04579090202325	AT4G28980..AT4G30080	NA	NA		NA	NA		Cluster_21588	306.047662412	6.2064786657	Cluster_034863	306.047100139	5.97234092962
113	8.0554570463871	AT2G16130..AT2G18900	NA	NA		NA	NA		Cluster_21588	306.047662412	6.2064786657	Cluster_034863	306.047100139	5.97234092962
205	6.22622718958187	AT4G06626..AT4G06700	NA	NA		NA	NA		Cluster_21588	306.047662412	6.2064786657	Cluster_034863	306.047100139	5.97234092962
67	6.95839495064679	AT1G69140..AT1G70370	NA	NA		NA	NA		Cluster_21588	306.047662412	6.2064786657	Cluster_034863	306.047100139	5.97234092962
14	6.75386263269044	AT1G19310..AT1G21830	NA	NA		NA	NA		Cluster_21588	306.047662412	6.2064786657	Cluster_034863	306.047100139	5.97234092962
103	6.86838447475637	AT2G12835..AT2G13860	NA	NA		NA	NA		Cluster_21588	306.047662412	6.2064786657	Cluster_034863	306.047100139	5.97234092962
183	6.22306860312815	AT3G43570..AT3G44720	NA	NA		NA	NA		Cluster_21588	306.047662412	6.2064786657	Cluster_034863	306.047100139	5.97234092962
22	5.43265212176587	AT1G35110..AT1G35520	NA	NA		NA	NA		Cluster_21588	306.047662412	6.2064786657	Cluster_034863	306.047100139	5.97234092962
59	5.87437380929714	AT1G59312..AT1G61370	NA	NA		NA	NA		Cluster_21588	306.047662412	6.2064786657	Cluster_034863	306.047100139	5.97234092962
231	6.46343223287571	AT4G21363..AT4G27180	NA	NA		NA	NA		Cluster_21588	306.047662412	6.2064786657	Cluster_034863	306.047100139	5.97234092962
251	5.30495118499189	AT5G25170..AT5G26610	NA	NA		NA	NA		Cluster_21588	306.047662412	6.2064786657	Cluster_034863	306.047100139	5.97234092962
184	5.70302359056968	AT3G44730..AT3G47250	NA	NA		NA	NA		Cluster_21588	306.047662412	6.2064786657	Cluster_034863	306.047100139	5.97234092962
159	6.53735027474854	AT3G13430..AT3G22231	NA	NA		NA	NA		Cluster_21588	306.047662412	6.2064786657	Cluster_034863	306.047100139	5.97234092962
226	5.91263201807791	AT4G09820..AT4G13255	NA	NA		NA	NA		Cluster_21588	306.047662412	6.2064786657	Cluster_034863	306.047100139	5.97234092962
75	6.90854506981489	AT1G77480..AT1G81001	NA	NA		NA	NA		Cluster_21591	306.076190413	0.892582364478	Cluster_034894	306.07639014	0.950362628798
NA	NA		155	5.56251875763385	AT2G16540..AT2G16940	NA	NA		Cluster_21591	306.076190413	0.892582364478	Cluster_034894	306.07639014	0.950362628798
NA	NA		352	5.74941244727442	AT5G22600..AT5G25180	NA	NA		Cluster_21591	306.076190413	0.892582364478	Cluster_034894	306.07639014	0.950362628798
NA	NA		NA	NA		275	11.0744758237329	AT4G01960..AT4G03760	Cluster_21591	306.076190413	0.892582364478	Cluster_034894	306.07639014	0.950362628798
284	5.39637107076123	AT5G36870..AT5G37790	NA	NA		NA	NA		Cluster_21592	306.098212388	5.97455227336	Cluster_034905	306.098655357	6.06858020652
227	5.31709629035091	AT4G13256..AT4G16880	NA	NA		NA	NA		Cluster_21592	306.098212388	5.97455227336	Cluster_034905	306.098655357	6.06858020652
NA	NA		219	5.3238491297977	AT3G01490..AT3G03820	NA	NA		Cluster_21592	306.098212388	5.97455227336	Cluster_034905	306.098655357	6.06858020652
59	5.48554911915129	AT1G59312..AT1G61370	NA	NA		78	5.94897769138285	AT1G60060..AT1G61370	Cluster_21599	306.961936918	0.891311173718	Cluster_034952	306.962032986	0.94270481365
NA	NA		135	6.50141325853521	AT2G11420..AT2G11820	NA	NA		Cluster_21599	306.961936918	0.891311173718	Cluster_034952	306.962032986	0.94270481365
NA	NA		413	6.18830880356634	AT5G54520..AT5G56260	NA	NA		Cluster_21599	306.961936918	0.891311173718	Cluster_034952	306.962032986	0.94270481365
NA	NA		219	5.61277709431246	AT3G01490..AT3G03820	NA	NA		Cluster_21599	306.961936918	0.891311173718	Cluster_034952	306.962032986	0.94270481365
NA	NA		396	5.45493355376441	AT5G36870..AT5G38000	NA	NA		Cluster_21599	306.961936918	0.891311173718	Cluster_034952	306.962032986	0.94270481365
NA	NA		423	5.52673624441477	AT5G62690..AT5G65790	NA	NA		Cluster_21599	306.961936918	0.891311173718	Cluster_034952	306.962032986	0.94270481365
NA	NA		NA	NA		330	5.87496044943997	AT4G34770..AT4G35260	Cluster_21599	306.961936918	0.891311173718	Cluster_034952	306.962032986	0.94270481365
NA	NA		NA	NA		412	5.46814225137112	AT5G65800..AT5G66940	Cluster_21599	306.961936918	0.891311173718	Cluster_034952	306.962032986	0.94270481365
NA	NA		NA	NA		396	5.37497875761428	AT5G40620..AT5G42591	Cluster_21599	306.961936918	0.891311173718	Cluster_034952	306.962032986	0.94270481365
NA	NA		NA	NA		225	5.41311625310007	AT3G15640..AT3G22231	Cluster_21599	306.961936918	0.891311173718	Cluster_034952	306.962032986	0.94270481365
61	8.16015812160651	AT1G63410..AT1G66570	NA	NA		NA	NA		Cluster_21602	307.033997282	0.89346550527	Cluster_034963	307.030650698	0.93809512973
225	6.30289658980077	AT4G09270..AT4G09810	NA	NA		NA	NA		Cluster_21602	307.033997282	0.89346550527	Cluster_034963	307.030650698	0.93809512973
291	5.94634443669069	AT5G50700..AT5G54510	NA	NA		NA	NA		Cluster_21602	307.033997282	0.89346550527	Cluster_034963	307.030650698	0.93809512973
190	7.21766122063225	AT4G00005..AT4G03770	NA	NA		NA	NA		Cluster_21602	307.033997282	0.89346550527	Cluster_034963	307.030650698	0.93809512973
250	6.68601338734625	AT5G15540..AT5G25160	NA	NA		NA	NA		Cluster_21602	307.033997282	0.89346550527	Cluster_034963	307.030650698	0.93809512973
NA	NA		205	5.39168663878505	AT2G38530..AT2G39180	NA	NA		Cluster_21602	307.033997282	0.89346550527	Cluster_034963	307.030650698	0.93809512973
47	6.10033382029646	AT1G44030..AT1G45080	NA	NA		NA	NA		Cluster_21605	307.082772014	8.74610783037	Cluster_034987	307.076246675	8.85577327908
249	6.49718283246402	AT5G14520..AT5G15530	NA	NA		NA	NA		Cluster_21605	307.082772014	8.74610783037	Cluster_034987	307.076246675	8.85577327908
225	5.59669281843117	AT4G09270..AT4G09810	NA	NA		NA	NA		Cluster_21605	307.082772014	8.74610783037	Cluster_034987	307.076246675	8.85577327908
145	6.20016734842168	AT2G35960..AT2G39180	NA	NA		NA	NA		Cluster_21605	307.082772014	8.74610783037	Cluster_034987	307.076246675	8.85577327908
183	5.8371957179783	AT3G43570..AT3G44720	NA	NA		NA	NA		Cluster_21605	307.082772014	8.74610783037	Cluster_034987	307.076246675	8.85577327908
188	6.48375443622711	AT3G54600..AT3G61020	NA	NA		NA	NA		Cluster_21605	307.082772014	8.74610783037	Cluster_034987	307.076246675	8.85577327908
241	5.50963511785487	AT4G32300..AT4G35270	NA	NA		NA	NA		Cluster_21605	307.082772014	8.74610783037	Cluster_034987	307.076246675	8.85577327908
295	5.82018069914572	AT5G62690..AT5G67630	NA	NA		NA	NA		Cluster_21605	307.082772014	8.74610783037	Cluster_034987	307.076246675	8.85577327908
NA	NA		NA	NA		349	6.71548682573019	AT5G22600..AT5G24530	Cluster_21605	307.082772014	8.74610783037	Cluster_034987	307.076246675	8.85577327908
NA	NA		NA	NA		316	5.60763419733018	AT4G16900..AT4G19220	Cluster_21605	307.082772014	8.74610783037	Cluster_034987	307.076246675	8.85577327908
283	6.48947213156292	AT5G36080..AT5G36340	NA	NA		NA	NA		Cluster_21607	307.085133447	5.59679950924	Cluster_034994	307.085588408	5.86305658947
52	5.30249308737538	AT1G49200..AT1G50990	NA	NA		NA	NA		Cluster_21607	307.085133447	5.59679950924	Cluster_034994	307.085588408	5.86305658947
291	5.45904324066522	AT5G50700..AT5G54510	NA	NA		NA	NA		Cluster_21607	307.085133447	5.59679950924	Cluster_034994	307.085588408	5.86305658947
NA	NA		156	5.64442712653104	AT2G16955..AT2G19170	NA	NA		Cluster_21607	307.085133447	5.59679950924	Cluster_034994	307.085588408	5.86305658947
159	6.12177311367604	AT3G13430..AT3G22231	NA	NA		NA	NA		Cluster_21608	307.085578347	5.68960911437	Cluster_034994	307.085588408	5.86305658947
288	5.50074608800168	AT5G39185..AT5G48790	NA	NA		NA	NA		Cluster_21608	307.085578347	5.68960911437	Cluster_034994	307.085588408	5.86305658947
NA	NA		156	5.64442712653104	AT2G16955..AT2G19170	NA	NA		Cluster_21608	307.085578347	5.68960911437	Cluster_034994	307.085588408	5.86305658947
NA	NA		104	6.04790653951623	AT1G80700..AT1G81001	NA	NA		Cluster_21610	307.114236788	0.655562320513	Cluster_035008	307.114510537	0.681745214903
NA	NA		35	5.4690285375825	AT1G35920..AT1G36520	NA	NA		Cluster_21610	307.114236788	0.655562320513	Cluster_035008	307.114510537	0.681745214903
NA	NA		32	5.71751870985661	AT1G35110..AT1G35630	NA	NA		Cluster_21610	307.114236788	0.655562320513	Cluster_035008	307.114510537	0.681745214903
NA	NA		76	5.37772974046737	AT1G57360..AT1G58766	NA	NA		Cluster_21610	307.114236788	0.655562320513	Cluster_035008	307.114510537	0.681745214903
NA	NA		344	5.53547123327652	AT4G37970..AT4G40090	NA	NA		Cluster_21610	307.114236788	0.655562320513	Cluster_035008	307.114510537	0.681745214903
NA	NA		347	6.01910224075695	AT5G06180..AT5G12050	NA	NA		Cluster_21610	307.114236788	0.655562320513	Cluster_035008	307.114510537	0.681745214903
NA	NA		56	6.54879584693569	AT1G43502..AT1G43600	NA	NA		Cluster_21611	307.118630163	11.2132739008	Cluster_035011	307.118962321	11.3053331204
NA	NA		326	6.05576197613129	AT4G25130..AT4G25540	NA	NA		Cluster_21611	307.118630163	11.2132739008	Cluster_035011	307.118962321	11.3053331204
NA	NA		204	5.36962768726443	AT2G38120..AT2G38520	NA	NA		Cluster_21611	307.118630163	11.2132739008	Cluster_035011	307.118962321	11.3053331204
NA	NA		137	5.63726532550707	AT2G12320..AT2G12500	NA	NA		Cluster_21611	307.118630163	11.2132739008	Cluster_035011	307.118962321	11.3053331204
NA	NA		278	5.40689178754765	AT4G03811..AT4G04393	NA	NA		Cluster_21611	307.118630163	11.2132739008	Cluster_035011	307.118962321	11.3053331204
NA	NA		267	5.58684249989173	AT3G55734..AT3G57660	NA	NA		Cluster_21611	307.118630163	11.2132739008	Cluster_035011	307.118962321	11.3053331204
NA	NA		351	6.78727523929984	AT5G17560..AT5G22590	347	6.52206397118037	AT5G17550..AT5G22490	Cluster_21611	307.118630163	11.2132739008	Cluster_035011	307.118962321	11.3053331204
NA	NA		21	5.4388334202458	AT1G19800..AT1G21480	NA	NA		Cluster_21611	307.118630163	11.2132739008	Cluster_035011	307.118962321	11.3053331204
NA	NA		273	5.39740590082543	AT3G60950..AT3G63500	NA	NA		Cluster_21611	307.118630163	11.2132739008	Cluster_035011	307.118962321	11.3053331204
NA	NA		324	5.73706612846522	AT4G21363..AT4G24540	NA	NA		Cluster_21611	307.118630163	11.2132739008	Cluster_035011	307.118962321	11.3053331204
NA	NA		NA	NA		111	5.51564312085336	AT2G05890..AT2G06430	Cluster_21611	307.118630163	11.2132739008	Cluster_035011	307.118962321	11.3053331204
NA	NA		NA	NA		396	5.54286559340259	AT5G40620..AT5G42591	Cluster_21611	307.118630163	11.2132739008	Cluster_035011	307.118962321	11.3053331204
50	6.39045790516556	AT1G45233..AT1G47240	NA	NA		NA	NA		Cluster_21612	307.129943344	4.14875389701	Cluster_035019	307.130291609	3.90341029818
234	5.42635696704501	AT4G27960..AT4G28530	NA	NA		NA	NA		Cluster_21612	307.129943344	4.14875389701	Cluster_035019	307.130291609	3.90341029818
10	5.38958947455437	AT1G13630..AT1G15160	NA	NA		NA	NA		Cluster_21612	307.129943344	4.14875389701	Cluster_035019	307.130291609	3.90341029818
189	5.74592748966591	AT3G61028..AT3G63530	NA	NA		NA	NA		Cluster_21612	307.129943344	4.14875389701	Cluster_035019	307.130291609	3.90341029818
61	5.76180221403189	AT1G63410..AT1G66570	NA	NA		NA	NA		Cluster_21612	307.129943344	4.14875389701	Cluster_035019	307.130291609	3.90341029818
186	5.41451524375097	AT3G48745..AT3G53550	NA	NA		NA	NA		Cluster_21612	307.129943344	4.14875389701	Cluster_035019	307.130291609	3.90341029818
190	6.05115404365982	AT4G00005..AT4G03770	NA	NA		NA	NA		Cluster_21612	307.129943344	4.14875389701	Cluster_035019	307.130291609	3.90341029818
294	5.38638464545776	AT5G57126..AT5G62680	NA	NA		NA	NA		Cluster_21612	307.129943344	4.14875389701	Cluster_035019	307.130291609	3.90341029818
NA	NA		NA	NA		176	6.69738378497027	AT2G30000..AT2G30580	Cluster_21612	307.129943344	4.14875389701	Cluster_035019	307.130291609	3.90341029818
NA	NA		NA	NA		228	6.76103401632054	AT3G23530..AT3G24380	Cluster_21612	307.129943344	4.14875389701	Cluster_035019	307.130291609	3.90341029818
NA	NA		NA	NA		287	5.35464839236044	AT4G06587..AT4G06654	Cluster_21612	307.129943344	4.14875389701	Cluster_035019	307.130291609	3.90341029818
NA	NA		NA	NA		29	6.63266021690146	AT1G33950..AT1G34600	Cluster_21612	307.129943344	4.14875389701	Cluster_035019	307.130291609	3.90341029818
NA	NA		NA	NA		277	6.91703624337411	AT4G04010..AT4G05130	Cluster_21612	307.129943344	4.14875389701	Cluster_035019	307.130291609	3.90341029818
NA	NA		NA	NA		331	6.1304441452771	AT4G35280..AT4G36610	Cluster_21612	307.129943344	4.14875389701	Cluster_035019	307.130291609	3.90341029818
NA	NA		NA	NA		256	6.75833755678941	AT3G42510..AT3G43357	Cluster_21612	307.129943344	4.14875389701	Cluster_035019	307.130291609	3.90341029818
NA	NA		NA	NA		105	5.42077068032971	AT2G02205..AT2G02830	Cluster_21612	307.129943344	4.14875389701	Cluster_035019	307.130291609	3.90341029818
NA	NA		NA	NA		316	6.43775890177076	AT4G16900..AT4G19220	Cluster_21612	307.129943344	4.14875389701	Cluster_035019	307.130291609	3.90341029818
NA	NA		NA	NA		20	5.79506149893276	AT1G21980..AT1G24807	Cluster_21612	307.129943344	4.14875389701	Cluster_035019	307.130291609	3.90341029818
NA	NA		NA	NA		399	5.44667582273451	AT5G45510..AT5G48550	Cluster_21612	307.129943344	4.14875389701	Cluster_035019	307.130291609	3.90341029818
57	8.21909729502912	AT1G55140..AT1G56910	NA	NA		NA	NA		Cluster_21616	307.137191011	13.7942777407	Cluster_035021	307.137674244	14.0918138651
159	9.05388313710695	AT3G13430..AT3G22231	NA	NA		NA	NA		Cluster_21616	307.137191011	13.7942777407	Cluster_035021	307.137674244	14.0918138651
51	7.59195045593891	AT1G47250..AT1G49190	NA	NA		NA	NA		Cluster_21616	307.137191011	13.7942777407	Cluster_035021	307.137674244	14.0918138651
60	6.99573621429986	AT1G61390..AT1G63400	NA	NA		NA	NA		Cluster_21616	307.137191011	13.7942777407	Cluster_035021	307.137674244	14.0918138651
164	5.69487805861408	AT3G27710..AT3G28300	NA	NA		NA	NA		Cluster_21616	307.137191011	13.7942777407	Cluster_035021	307.137674244	14.0918138651
188	7.09572947098972	AT3G54600..AT3G61020	NA	NA		NA	NA		Cluster_21616	307.137191011	13.7942777407	Cluster_035021	307.137674244	14.0918138651
9	5.54273372259762	AT1G12423..AT1G13620	NA	NA		NA	NA		Cluster_21616	307.137191011	13.7942777407	Cluster_035021	307.137674244	14.0918138651
20	7.03292169575456	AT1G30825..AT1G34805	NA	NA		NA	NA		Cluster_21616	307.137191011	13.7942777407	Cluster_035021	307.137674244	14.0918138651
244	5.92535170715133	AT5G01010..AT5G02910	NA	NA		NA	NA		Cluster_21616	307.137191011	13.7942777407	Cluster_035021	307.137674244	14.0918138651
59	5.36799561458826	AT1G59312..AT1G61370	NA	NA		NA	NA		Cluster_21616	307.137191011	13.7942777407	Cluster_035021	307.137674244	14.0918138651
8	5.35393588625937	AT1G08110..AT1G12420	NA	NA		NA	NA		Cluster_21616	307.137191011	13.7942777407	Cluster_035021	307.137674244	14.0918138651
61	5.50668722931246	AT1G63410..AT1G66570	NA	NA		NA	NA		Cluster_21616	307.137191011	13.7942777407	Cluster_035021	307.137674244	14.0918138651
227	5.40672852049225	AT4G13256..AT4G16880	NA	NA		NA	NA		Cluster_21616	307.137191011	13.7942777407	Cluster_035021	307.137674244	14.0918138651
NA	NA		316	5.8266293133958	AT4G09820..AT4G12260	NA	NA		Cluster_21616	307.137191011	13.7942777407	Cluster_035021	307.137674244	14.0918138651
8	6.27578039081789	AT1G08110..AT1G12420	NA	NA		NA	NA		Cluster_21619	307.150845136	0.553820339589	Cluster_035032	307.15112783	0.568757483436
250	5.41031828796508	AT5G15540..AT5G25160	NA	NA		NA	NA		Cluster_21619	307.150845136	0.553820339589	Cluster_035032	307.15112783	0.568757483436
190	6.77195560985506	AT4G00005..AT4G03770	NA	NA		NA	NA		Cluster_21620	307.158363788	13.9533218794	Cluster_035043	307.158851493	13.9152897077
NA	NA		325	10.1540117471404	AT4G24550..AT4G25100	NA	NA		Cluster_21620	307.158363788	13.9533218794	Cluster_035043	307.158851493	13.9152897077
NA	NA		97	5.32185829654043	AT1G76500..AT1G76590	NA	NA		Cluster_21620	307.158363788	13.9533218794	Cluster_035043	307.158851493	13.9152897077
NA	NA		80	7.5083045032784	AT1G61390..AT1G62350	NA	NA		Cluster_21620	307.158363788	13.9533218794	Cluster_035043	307.158851493	13.9152897077
NA	NA		229	8.19200963071908	AT3G13420..AT3G19950	NA	NA		Cluster_21620	307.158363788	13.9533218794	Cluster_035043	307.158851493	13.9152897077
NA	NA		18	6.274944636555	AT1G15470..AT1G17960	NA	NA		Cluster_21620	307.158363788	13.9533218794	Cluster_035043	307.158851493	13.9152897077
NA	NA		252	5.38252429714322	AT3G42760..AT3G43357	NA	NA		Cluster_21620	307.158363788	13.9533218794	Cluster_035043	307.158851493	13.9152897077
NA	NA		65	5.32381040995553	AT1G49320..AT1G50760	NA	NA		Cluster_21620	307.158363788	13.9533218794	Cluster_035043	307.158851493	13.9152897077
NA	NA		63	5.49435157260901	AT1G47250..AT1G49200	NA	NA		Cluster_21620	307.158363788	13.9533218794	Cluster_035043	307.158851493	13.9152897077
286	5.3964414587025	AT5G38005..AT5G39095	NA	NA		NA	NA		Cluster_21621	307.158233489	12.8998253603	Cluster_035037	307.158710618	12.8322562457
88	5.43525760338924	AT2G07395..AT2G07590	NA	NA		NA	NA		Cluster_21622	307.158201953	13.0537314386	Cluster_035037	307.158710618	12.8322562457
114	6.10578751368166	AT2G18938..AT2G20300	NA	NA		NA	NA		Cluster_21622	307.158201953	13.0537314386	Cluster_035037	307.158710618	12.8322562457
11	7.13074765093792	AT1G15170..AT1G17980	NA	NA		NA	NA		Cluster_21623	307.158391265	12.4278882863	Cluster_035035	307.155464354	12.4512673545
161	5.31447714601166	AT3G25710..AT3G26525	NA	NA		NA	NA		Cluster_21623	307.158391265	12.4278882863	Cluster_035035	307.155464354	12.4512673545
7	5.63284036239478	AT1G04110..AT1G08090	NA	NA		NA	NA		Cluster_21623	307.158391265	12.4278882863	Cluster_035035	307.155464354	12.4512673545
47	7.56736355848362	AT1G44030..AT1G45080	NA	NA		NA	NA		Cluster_21625	307.158327772	12.6725709541	Cluster_035037	307.158710618	12.8322562457
189	5.76491873537221	AT3G61028..AT3G63530	NA	NA		NA	NA		Cluster_21625	307.158327772	12.6725709541	Cluster_035037	307.158710618	12.8322562457
185	5.65477263026282	AT3G47270..AT3G48740	NA	NA		NA	NA		Cluster_21626	307.158220515	12.7753181203	Cluster_035037	307.158710618	12.8322562457
54	5.77925699472317	AT1G52120..AT1G53880	NA	NA		NA	NA		Cluster_21627	307.158202624	13.2321449079	Cluster_035042	307.158767033	13.429186293
NA	NA		208	6.57617177226962	AT2G40780..AT2G41890	NA	NA		Cluster_21627	307.158202624	13.2321449079	Cluster_035042	307.158767033	13.429186293
NA	NA		229	6.08625382624229	AT3G13420..AT3G19950	NA	NA		Cluster_21627	307.158202624	13.2321449079	Cluster_035042	307.158767033	13.429186293
NA	NA		208	6.57617177226962	AT2G40780..AT2G41890	NA	NA		Cluster_21628	307.158263166	13.4747567681	Cluster_035042	307.158767033	13.429186293
NA	NA		229	6.08625382624229	AT3G13420..AT3G19950	NA	NA		Cluster_21628	307.158263166	13.4747567681	Cluster_035042	307.158767033	13.429186293
51	5.35816109731715	AT1G47250..AT1G49190	63	5.49435157260901	AT1G47250..AT1G49200	NA	NA		Cluster_21629	307.158215869	13.7476849236	Cluster_035043	307.158851493	13.9152897077
NA	NA		325	10.1540117471404	AT4G24550..AT4G25100	NA	NA		Cluster_21629	307.158215869	13.7476849236	Cluster_035043	307.158851493	13.9152897077
NA	NA		97	5.32185829654043	AT1G76500..AT1G76590	NA	NA		Cluster_21629	307.158215869	13.7476849236	Cluster_035043	307.158851493	13.9152897077
NA	NA		80	7.5083045032784	AT1G61390..AT1G62350	NA	NA		Cluster_21629	307.158215869	13.7476849236	Cluster_035043	307.158851493	13.9152897077
NA	NA		229	8.19200963071908	AT3G13420..AT3G19950	NA	NA		Cluster_21629	307.158215869	13.7476849236	Cluster_035043	307.158851493	13.9152897077
NA	NA		18	6.274944636555	AT1G15470..AT1G17960	NA	NA		Cluster_21629	307.158215869	13.7476849236	Cluster_035043	307.158851493	13.9152897077
NA	NA		252	5.38252429714322	AT3G42760..AT3G43357	NA	NA		Cluster_21629	307.158215869	13.7476849236	Cluster_035043	307.158851493	13.9152897077
NA	NA		65	5.32381040995553	AT1G49320..AT1G50760	NA	NA		Cluster_21629	307.158215869	13.7476849236	Cluster_035043	307.158851493	13.9152897077
59	6.8398550189059	AT1G59312..AT1G61370	NA	NA		NA	NA		Cluster_21630	307.188803662	13.7917783501	Cluster_035081	307.188808132	13.8569237878
286	6.38568779000015	AT5G38005..AT5G39095	NA	NA		NA	NA		Cluster_21630	307.188803662	13.7917783501	Cluster_035081	307.188808132	13.8569237878
16	5.45501834768346	AT1G21900..AT1G24793	NA	NA		NA	NA		Cluster_21630	307.188803662	13.7917783501	Cluster_035081	307.188808132	13.8569237878
NA	NA		110	5.46473128643652	AT2G02640..AT2G02830	NA	NA		Cluster_21630	307.188803662	13.7917783501	Cluster_035081	307.188808132	13.8569237878
NA	NA		204	5.50686614362854	AT2G38120..AT2G38520	NA	NA		Cluster_21630	307.188803662	13.7917783501	Cluster_035081	307.188808132	13.8569237878
NA	NA		359	5.33218100575766	AT5G28596..AT5G28845	NA	NA		Cluster_21630	307.188803662	13.7917783501	Cluster_035081	307.188808132	13.8569237878
NA	NA		140	5.6738689743424	AT2G12835..AT2G13580	NA	NA		Cluster_21630	307.188803662	13.7917783501	Cluster_035081	307.188808132	13.8569237878
NA	NA		225	6.18917865544665	AT3G09290..AT3G11890	NA	NA		Cluster_21630	307.188803662	13.7917783501	Cluster_035081	307.188808132	13.8569237878
NA	NA		409	5.79851568788124	AT5G50700..AT5G53500	NA	NA		Cluster_21630	307.188803662	13.7917783501	Cluster_035081	307.188808132	13.8569237878
NA	NA		350	5.87283695920105	AT5G15700..AT5G17540	NA	NA		Cluster_21630	307.188803662	13.7917783501	Cluster_035081	307.188808132	13.8569237878
NA	NA		396	5.43807100772915	AT5G36870..AT5G38000	NA	NA		Cluster_21630	307.188803662	13.7917783501	Cluster_035081	307.188808132	13.8569237878
NA	NA		415	5.40592979748861	AT5G56610..AT5G59630	NA	NA		Cluster_21630	307.188803662	13.7917783501	Cluster_035081	307.188808132	13.8569237878
NA	NA		267	5.35915521759151	AT3G55734..AT3G57660	NA	NA		Cluster_21630	307.188803662	13.7917783501	Cluster_035081	307.188808132	13.8569237878
NA	NA		324	5.66124894311802	AT4G21363..AT4G24540	NA	NA		Cluster_21630	307.188803662	13.7917783501	Cluster_035081	307.188808132	13.8569237878
NA	NA		401	6.04604563191104	AT5G41610..AT5G45230	NA	NA		Cluster_21630	307.188803662	13.7917783501	Cluster_035081	307.188808132	13.8569237878
NA	NA		351	5.71037739503986	AT5G17560..AT5G22590	NA	NA		Cluster_21630	307.188803662	13.7917783501	Cluster_035081	307.188808132	13.8569237878
250	5.79844493653114	AT5G15540..AT5G25160	NA	NA		NA	NA		Cluster_21631	307.191350051	12.5246253364	Cluster_035071	307.191659277	12.7232494844
288	5.56223544952709	AT5G39185..AT5G48790	NA	NA		NA	NA		Cluster_21631	307.191350051	12.5246253364	Cluster_035071	307.191659277	12.7232494844
NA	NA		225	5.31131227710318	AT3G09290..AT3G11890	NA	NA		Cluster_21631	307.191350051	12.5246253364	Cluster_035071	307.191659277	12.7232494844
NA	NA		NA	NA		66	5.90814340947828	AT1G52120..AT1G52440	Cluster_21631	307.191350051	12.5246253364	Cluster_035071	307.191659277	12.7232494844
NA	NA		NA	NA		183	6.25553747337126	AT2G31820..AT2G33880	Cluster_21631	307.191350051	12.5246253364	Cluster_035071	307.191659277	12.7232494844
NA	NA		NA	NA		233	6.19512349142893	AT3G26940..AT3G28300	Cluster_21631	307.191350051	12.5246253364	Cluster_035071	307.191659277	12.7232494844
NA	NA		225	5.31131227710318	AT3G09290..AT3G11890	NA	NA		Cluster_21632	307.191346044	12.6571334358	Cluster_035071	307.191659277	12.7232494844
NA	NA		NA	NA		66	5.90814340947828	AT1G52120..AT1G52440	Cluster_21632	307.191346044	12.6571334358	Cluster_035071	307.191659277	12.7232494844
NA	NA		NA	NA		183	6.25553747337126	AT2G31820..AT2G33880	Cluster_21632	307.191346044	12.6571334358	Cluster_035071	307.191659277	12.7232494844
NA	NA		NA	NA		233	6.19512349142893	AT3G26940..AT3G28300	Cluster_21632	307.191346044	12.6571334358	Cluster_035071	307.191659277	12.7232494844
52	9.159339664548	AT1G49200..AT1G50990	NA	NA		NA	NA		Cluster_21633	307.191868793	13.3430475346	Cluster_035079	307.191184961	13.6109596063
109	6.19025070837823	AT2G14790..AT2G14910	NA	NA		NA	NA		Cluster_21633	307.191868793	13.3430475346	Cluster_035079	307.191184961	13.6109596063
243	8.78006350082948	AT4G37800..AT4G40090	NA	NA		NA	NA		Cluster_21633	307.191868793	13.3430475346	Cluster_035079	307.191184961	13.6109596063
188	9.0019246014219	AT3G54600..AT3G61020	NA	NA		NA	NA		Cluster_21633	307.191868793	13.3430475346	Cluster_035079	307.191184961	13.6109596063
230	7.17151935222654	AT4G20725..AT4G21350	NA	NA		NA	NA		Cluster_21633	307.191868793	13.3430475346	Cluster_035079	307.191184961	13.6109596063
252	8.03465128174649	AT5G26580..AT5G28335	NA	NA		NA	NA		Cluster_21633	307.191868793	13.3430475346	Cluster_035079	307.191184961	13.6109596063
102	5.91524835200958	AT2G12646..AT2G12830	NA	NA		NA	NA		Cluster_21633	307.191868793	13.3430475346	Cluster_035079	307.191184961	13.6109596063
281	7.40811112098508	AT5G35200..AT5G35630	NA	NA		NA	NA		Cluster_21633	307.191868793	13.3430475346	Cluster_035079	307.191184961	13.6109596063
79	6.42671951598146	AT2G01680..AT2G02180	NA	NA		NA	NA		Cluster_21633	307.191868793	13.3430475346	Cluster_035079	307.191184961	13.6109596063
183	7.06757768389285	AT3G43570..AT3G44720	NA	NA		NA	NA		Cluster_21633	307.191868793	13.3430475346	Cluster_035079	307.191184961	13.6109596063
163	5.90383076455423	AT3G26805..AT3G27700	NA	NA		NA	NA		Cluster_21633	307.191868793	13.3430475346	Cluster_035079	307.191184961	13.6109596063
166	5.86130522146375	AT3G29120..AT3G29643	NA	NA		NA	NA		Cluster_21633	307.191868793	13.3430475346	Cluster_035079	307.191184961	13.6109596063
17	5.83064677081626	AT1G25209..AT1G27150	NA	NA		NA	NA		Cluster_21633	307.191868793	13.3430475346	Cluster_035079	307.191184961	13.6109596063
227	7.33741072152327	AT4G13256..AT4G16880	NA	NA		NA	NA		Cluster_21633	307.191868793	13.3430475346	Cluster_035079	307.191184961	13.6109596063
20	6.76512208948327	AT1G30825..AT1G34805	NA	NA		NA	NA		Cluster_21633	307.191868793	13.3430475346	Cluster_035079	307.191184961	13.6109596063
186	6.19752963741824	AT3G48745..AT3G53550	NA	NA		NA	NA		Cluster_21633	307.191868793	13.3430475346	Cluster_035079	307.191184961	13.6109596063
68	6.19484697522806	AT1G70380..AT1G75990	NA	NA		NA	NA		Cluster_21633	307.191868793	13.3430475346	Cluster_035079	307.191184961	13.6109596063
61	5.7758196460117	AT1G63410..AT1G66570	NA	NA		NA	NA		Cluster_21633	307.191868793	13.3430475346	Cluster_035079	307.191184961	13.6109596063
248	6.0065864049259	AT5G07230..AT5G14500	NA	NA		NA	NA		Cluster_21633	307.191868793	13.3430475346	Cluster_035079	307.191184961	13.6109596063
51	5.3257582095005	AT1G47250..AT1G49190	NA	NA		NA	NA		Cluster_21633	307.191868793	13.3430475346	Cluster_035079	307.191184961	13.6109596063
190	6.40116031146295	AT4G00005..AT4G03770	NA	NA		NA	NA		Cluster_21633	307.191868793	13.3430475346	Cluster_035079	307.191184961	13.6109596063
184	5.40471407017615	AT3G44730..AT3G47250	NA	NA		NA	NA		Cluster_21633	307.191868793	13.3430475346	Cluster_035079	307.191184961	13.6109596063
153	5.48794290888263	AT3G01015..AT3G06483	NA	NA		NA	NA		Cluster_21633	307.191868793	13.3430475346	Cluster_035079	307.191184961	13.6109596063
226	5.3422829707756	AT4G09820..AT4G13255	NA	NA		313	6.05891544226265	AT4G10500..AT4G13255	Cluster_21633	307.191868793	13.3430475346	Cluster_035079	307.191184961	13.6109596063
250	6.5943979150316	AT5G15540..AT5G25160	NA	NA		NA	NA		Cluster_21633	307.191868793	13.3430475346	Cluster_035079	307.191184961	13.6109596063
231	5.31430046978334	AT4G21363..AT4G27180	NA	NA		NA	NA		Cluster_21633	307.191868793	13.3430475346	Cluster_035079	307.191184961	13.6109596063
NA	NA		284	5.41839479847516	AT4G06511..AT4G06586	NA	NA		Cluster_21633	307.191868793	13.3430475346	Cluster_035079	307.191184961	13.6109596063
NA	NA		283	7.11085228652399	AT4G06487..AT4G06510	NA	NA		Cluster_21633	307.191868793	13.3430475346	Cluster_035079	307.191184961	13.6109596063
NA	NA		291	7.05634708379435	AT4G06587..AT4G06624	NA	NA		Cluster_21633	307.191868793	13.3430475346	Cluster_035079	307.191184961	13.6109596063
NA	NA		8	5.75142995794394	AT1G03910..AT1G05270	NA	NA		Cluster_21633	307.191868793	13.3430475346	Cluster_035079	307.191184961	13.6109596063
NA	NA		91	5.74301872973437	AT1G70380..AT1G70920	NA	NA		Cluster_21634	307.191120947	13.464750615	Cluster_035077	307.192421711	13.4182867632
NA	NA		NA	NA		318	5.39010708290599	AT4G19330..AT4G20520	Cluster_21634	307.191120947	13.464750615	Cluster_035077	307.192421711	13.4182867632
NA	NA		NA	NA		315	5.80642956831941	AT4G13455..AT4G16890	Cluster_21634	307.191120947	13.464750615	Cluster_035077	307.192421711	13.4182867632
223	5.9437933331341	AT4G08347..AT4G08876	NA	NA		NA	NA		Cluster_21635	307.191329265	13.5511497802	Cluster_035077	307.192421711	13.4182867632
61	6.17189524402658	AT1G63410..AT1G66570	NA	NA		NA	NA		Cluster_21635	307.191329265	13.5511497802	Cluster_035077	307.192421711	13.4182867632
NA	NA		91	5.74301872973437	AT1G70380..AT1G70920	NA	NA		Cluster_21635	307.191329265	13.5511497802	Cluster_035077	307.192421711	13.4182867632
NA	NA		NA	NA		318	5.39010708290599	AT4G19330..AT4G20520	Cluster_21635	307.191329265	13.5511497802	Cluster_035077	307.192421711	13.4182867632
NA	NA		NA	NA		315	5.80642956831941	AT4G13455..AT4G16890	Cluster_21635	307.191329265	13.5511497802	Cluster_035077	307.192421711	13.4182867632
69	5.84895499246101	AT1G76010..AT1G76270	NA	NA		NA	NA		Cluster_21636	307.191315481	12.9373117956	Cluster_035071	307.191659277	12.7232494844
273	7.04221542154823	AT5G33234..AT5G33384	NA	NA		NA	NA		Cluster_21636	307.191315481	12.9373117956	Cluster_035071	307.191659277	12.7232494844
14	7.57058914686133	AT1G19310..AT1G21830	NA	NA		NA	NA		Cluster_21636	307.191315481	12.9373117956	Cluster_035071	307.191659277	12.7232494844
232	6.03865601425765	AT4G27210..AT4G27890	NA	NA		NA	NA		Cluster_21636	307.191315481	12.9373117956	Cluster_035071	307.191659277	12.7232494844
114	6.03983588352094	AT2G18938..AT2G20300	NA	NA		NA	NA		Cluster_21636	307.191315481	12.9373117956	Cluster_035071	307.191659277	12.7232494844
185	6.47678037775199	AT3G47270..AT3G48740	NA	NA		NA	NA		Cluster_21636	307.191315481	12.9373117956	Cluster_035071	307.191659277	12.7232494844
227	6.54590765784649	AT4G13256..AT4G16880	NA	NA		NA	NA		Cluster_21636	307.191315481	12.9373117956	Cluster_035071	307.191659277	12.7232494844
250	8.86795583827047	AT5G15540..AT5G25160	NA	NA		NA	NA		Cluster_21636	307.191315481	12.9373117956	Cluster_035071	307.191659277	12.7232494844
183	5.30431894287357	AT3G43570..AT3G44720	NA	NA		NA	NA		Cluster_21636	307.191315481	12.9373117956	Cluster_035071	307.191659277	12.7232494844
61	5.69931967563669	AT1G63410..AT1G66570	NA	NA		NA	NA		Cluster_21636	307.191315481	12.9373117956	Cluster_035071	307.191659277	12.7232494844
231	6.0521434992242	AT4G21363..AT4G27180	NA	NA		NA	NA		Cluster_21636	307.191315481	12.9373117956	Cluster_035071	307.191659277	12.7232494844
190	5.54046958517679	AT4G00005..AT4G03770	NA	NA		NA	NA		Cluster_21636	307.191315481	12.9373117956	Cluster_035071	307.191659277	12.7232494844
NA	NA		225	5.31131227710318	AT3G09290..AT3G11890	NA	NA		Cluster_21636	307.191315481	12.9373117956	Cluster_035071	307.191659277	12.7232494844
NA	NA		NA	NA		66	5.90814340947828	AT1G52120..AT1G52440	Cluster_21636	307.191315481	12.9373117956	Cluster_035071	307.191659277	12.7232494844
NA	NA		NA	NA		183	6.25553747337126	AT2G31820..AT2G33880	Cluster_21636	307.191315481	12.9373117956	Cluster_035071	307.191659277	12.7232494844
NA	NA		NA	NA		233	6.19512349142893	AT3G26940..AT3G28300	Cluster_21636	307.191315481	12.9373117956	Cluster_035071	307.191659277	12.7232494844
NA	NA		225	5.31131227710318	AT3G09290..AT3G11890	NA	NA		Cluster_21637	307.191316999	13.0007978094	Cluster_035071	307.191659277	12.7232494844
NA	NA		NA	NA		66	5.90814340947828	AT1G52120..AT1G52440	Cluster_21637	307.191316999	13.0007978094	Cluster_035071	307.191659277	12.7232494844
NA	NA		NA	NA		183	6.25553747337126	AT2G31820..AT2G33880	Cluster_21637	307.191316999	13.0007978094	Cluster_035071	307.191659277	12.7232494844
NA	NA		NA	NA		233	6.19512349142893	AT3G26940..AT3G28300	Cluster_21637	307.191316999	13.0007978094	Cluster_035071	307.191659277	12.7232494844
162	7.77247372833461	AT3G26530..AT3G26800	NA	NA		NA	NA		Cluster_21638	307.191351938	13.1291574612	Cluster_035074	307.192829521	13.0600683639
90	6.23080616930551	AT2G07680..AT2G07880	NA	NA		NA	NA		Cluster_21638	307.191351938	13.1291574612	Cluster_035074	307.192829521	13.0600683639
126	8.29292074287045	AT2G26695..AT2G27990	NA	NA		NA	NA		Cluster_21638	307.191351938	13.1291574612	Cluster_035074	307.192829521	13.0600683639
84	6.12151705457709	AT2G06440..AT2G06710	NA	NA		NA	NA		Cluster_21638	307.191351938	13.1291574612	Cluster_035074	307.192829521	13.0600683639
131	5.860307907179	AT2G28840..AT2G29120	NA	NA		NA	NA		Cluster_21638	307.191351938	13.1291574612	Cluster_035074	307.192829521	13.0600683639
246	5.7735297959825	AT5G05770..AT5G06120	NA	NA		NA	NA		Cluster_21638	307.191351938	13.1291574612	Cluster_035074	307.192829521	13.0600683639
159	9.46788281442655	AT3G13430..AT3G22231	NA	NA		NA	NA		Cluster_21638	307.191351938	13.1291574612	Cluster_035074	307.192829521	13.0600683639
114	6.36107209751478	AT2G18938..AT2G20300	NA	NA		NA	NA		Cluster_21638	307.191351938	13.1291574612	Cluster_035074	307.192829521	13.0600683639
247	6.09231217805013	AT5G06180..AT5G07200	NA	NA		NA	NA		Cluster_21638	307.191351938	13.1291574612	Cluster_035074	307.192829521	13.0600683639
294	7.22068453042605	AT5G57126..AT5G62680	NA	NA		NA	NA		Cluster_21638	307.191351938	13.1291574612	Cluster_035074	307.192829521	13.0600683639
222	5.62586800475971	AT4G08112..AT4G08345	NA	NA		NA	NA		Cluster_21638	307.191351938	13.1291574612	Cluster_035074	307.192829521	13.0600683639
242	6.42315898915421	AT4G35280..AT4G37790	NA	NA		NA	NA		Cluster_21638	307.191351938	13.1291574612	Cluster_035074	307.192829521	13.0600683639
281	5.96454729766389	AT5G35200..AT5G35630	NA	NA		NA	NA		Cluster_21638	307.191351938	13.1291574612	Cluster_035074	307.192829521	13.0600683639
103	6.04564861034001	AT2G12835..AT2G13860	NA	NA		NA	NA		Cluster_21638	307.191351938	13.1291574612	Cluster_035074	307.192829521	13.0600683639
160	6.79373722048529	AT3G22237..AT3G25700	233	6.103435529262	AT3G23530..AT3G26525	NA	NA		Cluster_21638	307.191351938	13.1291574612	Cluster_035074	307.192829521	13.0600683639
186	6.36939520646153	AT3G48745..AT3G53550	NA	NA		NA	NA		Cluster_21638	307.191351938	13.1291574612	Cluster_035074	307.192829521	13.0600683639
228	6.38711649764195	AT4G16900..AT4G19220	NA	NA		NA	NA		Cluster_21638	307.191351938	13.1291574612	Cluster_035074	307.192829521	13.0600683639
59	5.79455399165739	AT1G59312..AT1G61370	NA	NA		NA	NA		Cluster_21638	307.191351938	13.1291574612	Cluster_035074	307.192829521	13.0600683639
190	7.35884645817102	AT4G00005..AT4G03770	NA	NA		NA	NA		Cluster_21638	307.191351938	13.1291574612	Cluster_035074	307.192829521	13.0600683639
226	6.36249209750746	AT4G09820..AT4G13255	NA	NA		NA	NA		Cluster_21638	307.191351938	13.1291574612	Cluster_035074	307.192829521	13.0600683639
231	6.39680544768549	AT4G21363..AT4G27180	NA	NA		NA	NA		Cluster_21638	307.191351938	13.1291574612	Cluster_035074	307.192829521	13.0600683639
244	5.37309853406152	AT5G01010..AT5G02910	NA	NA		NA	NA		Cluster_21638	307.191351938	13.1291574612	Cluster_035074	307.192829521	13.0600683639
289	5.49754709685222	AT5G48800..AT5G50450	NA	NA		NA	NA		Cluster_21638	307.191351938	13.1291574612	Cluster_035074	307.192829521	13.0600683639
227	6.48235198766428	AT4G13256..AT4G16880	NA	NA		NA	NA		Cluster_21638	307.191351938	13.1291574612	Cluster_035074	307.192829521	13.0600683639
83	5.44424834003454	AT2G04170..AT2G06430	NA	NA		NA	NA		Cluster_21638	307.191351938	13.1291574612	Cluster_035074	307.192829521	13.0600683639
68	5.58565942430174	AT1G70380..AT1G75990	NA	NA		NA	NA		Cluster_21638	307.191351938	13.1291574612	Cluster_035074	307.192829521	13.0600683639
184	5.30266599522248	AT3G44730..AT3G47250	259	5.4701457590065	AT3G46370..AT3G48185	NA	NA		Cluster_21638	307.191351938	13.1291574612	Cluster_035074	307.192829521	13.0600683639
20	5.6130710523115	AT1G30825..AT1G34805	NA	NA		NA	NA		Cluster_21638	307.191351938	13.1291574612	Cluster_035074	307.192829521	13.0600683639
188	5.41030948292849	AT3G54600..AT3G61020	NA	NA		NA	NA		Cluster_21638	307.191351938	13.1291574612	Cluster_035074	307.192829521	13.0600683639
250	6.94223552390057	AT5G15540..AT5G25160	NA	NA		NA	NA		Cluster_21638	307.191351938	13.1291574612	Cluster_035074	307.192829521	13.0600683639
NA	NA		NA	NA		104	5.85642460622385	AT2G02070..AT2G02180	Cluster_21638	307.191351938	13.1291574612	Cluster_035074	307.192829521	13.0600683639
83	5.35723208419534	AT2G04170..AT2G06430	NA	NA		NA	NA		Cluster_21647	308.09828291	0.682814056285	Cluster_035144	308.098481029	0.712799100464
NA	NA		396	5.32198397278703	AT5G36870..AT5G38000	NA	NA		Cluster_21647	308.09828291	0.682814056285	Cluster_035144	308.098481029	0.712799100464
226	9.61997418148332	AT4G09820..AT4G13255	NA	NA		NA	NA		Cluster_21649	308.098773857	10.6786936255	Cluster_035153	308.098888047	10.926111736
152	6.2431775804924	AT2G46685..AT2G48150	NA	NA		NA	NA		Cluster_21649	308.098773857	10.6786936255	Cluster_035153	308.098888047	10.926111736
184	7.10016667119862	AT3G44730..AT3G47250	NA	NA		NA	NA		Cluster_21649	308.098773857	10.6786936255	Cluster_035153	308.098888047	10.926111736
59	6.17395389964225	AT1G59312..AT1G61370	NA	NA		NA	NA		Cluster_21649	308.098773857	10.6786936255	Cluster_035153	308.098888047	10.926111736
191	5.54393454561535	AT4G03800..AT4G04390	NA	NA		NA	NA		Cluster_21649	308.098773857	10.6786936255	Cluster_035153	308.098888047	10.926111736
155	5.36448022142242	AT3G06560..AT3G09170	NA	NA		NA	NA		Cluster_21649	308.098773857	10.6786936255	Cluster_035153	308.098888047	10.926111736
242	5.58971093069126	AT4G35280..AT4G37790	NA	NA		NA	NA		Cluster_21649	308.098773857	10.6786936255	Cluster_035153	308.098888047	10.926111736
228	6.10374348798716	AT4G16900..AT4G19220	NA	NA		NA	NA		Cluster_21649	308.098773857	10.6786936255	Cluster_035153	308.098888047	10.926111736
68	5.96125884845911	AT1G70380..AT1G75990	NA	NA		NA	NA		Cluster_21649	308.098773857	10.6786936255	Cluster_035153	308.098888047	10.926111736
250	6.23033980300242	AT5G15540..AT5G25160	NA	NA		347	5.30011113236495	AT5G17550..AT5G22490	Cluster_21649	308.098773857	10.6786936255	Cluster_035153	308.098888047	10.926111736
NA	NA		150	5.44734951332812	AT2G14935..AT2G15130	NA	NA		Cluster_21649	308.098773857	10.6786936255	Cluster_035153	308.098888047	10.926111736
NA	NA		197	6.89063423840076	AT2G31550..AT2G33880	NA	NA		Cluster_21649	308.098773857	10.6786936255	Cluster_035153	308.098888047	10.926111736
NA	NA		NA	NA		343	9.00513179987071	AT5G07740..AT5G13170	Cluster_21649	308.098773857	10.6786936255	Cluster_035153	308.098888047	10.926111736
NA	NA		NA	NA		336	6.74530079493229	AT4G38290..AT4G40090	Cluster_21649	308.098773857	10.6786936255	Cluster_035153	308.098888047	10.926111736
NA	NA		NA	NA		29	6.28651476658007	AT1G33950..AT1G34600	Cluster_21649	308.098773857	10.6786936255	Cluster_035153	308.098888047	10.926111736
NA	NA		NA	NA		100	6.43728627159945	AT1G77500..AT1G80680	Cluster_21649	308.098773857	10.6786936255	Cluster_035153	308.098888047	10.926111736
NA	NA		NA	NA		33	5.37780321208079	AT1G36550..AT1G37120	Cluster_21649	308.098773857	10.6786936255	Cluster_035153	308.098888047	10.926111736
NA	NA		NA	NA		22	6.01545140636808	AT1G25784..AT1G26960	Cluster_21649	308.098773857	10.6786936255	Cluster_035153	308.098888047	10.926111736
NA	NA		NA	NA		315	6.94377365826897	AT4G13455..AT4G16890	Cluster_21649	308.098773857	10.6786936255	Cluster_035153	308.098888047	10.926111736
130	5.58940831292948	AT2G28700..AT2G28830	NA	NA		NA	NA		Cluster_21650	308.098311196	11.4295967333	Cluster_035147	308.098784414	11.719714971
46	6.47927519828271	AT1G43750..AT1G44010	NA	NA		NA	NA		Cluster_21650	308.098311196	11.4295967333	Cluster_035147	308.098784414	11.719714971
175	5.86446035190898	AT3G32893..AT3G33055	NA	NA		NA	NA		Cluster_21650	308.098311196	11.4295967333	Cluster_035147	308.098784414	11.719714971
60	7.58206781643834	AT1G61390..AT1G63400	NA	NA		NA	NA		Cluster_21650	308.098311196	11.4295967333	Cluster_035147	308.098784414	11.719714971
61	7.64136707510157	AT1G63410..AT1G66570	NA	NA		NA	NA		Cluster_21650	308.098311196	11.4295967333	Cluster_035147	308.098784414	11.719714971
98	5.35283625032873	AT2G11010..AT2G11410	NA	NA		NA	NA		Cluster_21650	308.098311196	11.4295967333	Cluster_035147	308.098784414	11.719714971
19	7.31962208626867	AT1G27580..AT1G30820	NA	NA		NA	NA		Cluster_21650	308.098311196	11.4295967333	Cluster_035147	308.098784414	11.719714971
252	7.09039922160196	AT5G26580..AT5G28335	NA	NA		NA	NA		Cluster_21650	308.098311196	11.4295967333	Cluster_035147	308.098784414	11.719714971
286	6.3573799853028	AT5G38005..AT5G39095	NA	NA		NA	NA		Cluster_21650	308.098311196	11.4295967333	Cluster_035147	308.098784414	11.719714971
295	7.19650381379976	AT5G62690..AT5G67630	NA	NA		NA	NA		Cluster_21650	308.098311196	11.4295967333	Cluster_035147	308.098784414	11.719714971
293	5.64300774048276	AT5G55896..AT5G57123	NA	NA		NA	NA		Cluster_21650	308.098311196	11.4295967333	Cluster_035147	308.098784414	11.719714971
188	6.93065110036164	AT3G54600..AT3G61020	NA	NA		NA	NA		Cluster_21650	308.098311196	11.4295967333	Cluster_035147	308.098784414	11.719714971
226	6.84891496905758	AT4G09820..AT4G13255	NA	NA		312	7.21446664472171	AT4G09820..AT4G10490	Cluster_21650	308.098311196	11.4295967333	Cluster_035147	308.098784414	11.719714971
165	5.77919474743547	AT3G28310..AT3G29110	NA	NA		NA	NA		Cluster_21650	308.098311196	11.4295967333	Cluster_035147	308.098784414	11.719714971
139	5.57941504565276	AT2G31140..AT2G33880	NA	NA		NA	NA		Cluster_21650	308.098311196	11.4295967333	Cluster_035147	308.098784414	11.719714971
242	5.48675267990326	AT4G35280..AT4G37790	NA	NA		331	7.37063978020934	AT4G35280..AT4G36610	Cluster_21650	308.098311196	11.4295967333	Cluster_035147	308.098784414	11.719714971
294	5.98222351325192	AT5G57126..AT5G62680	419	6.29225573011773	AT5G61830..AT5G61990	NA	NA		Cluster_21650	308.098311196	11.4295967333	Cluster_035147	308.098784414	11.719714971
189	5.41093260946639	AT3G61028..AT3G63530	NA	NA		273	5.60413579891675	AT3G61028..AT3G63530	Cluster_21650	308.098311196	11.4295967333	Cluster_035147	308.098784414	11.719714971
153	5.87057733342855	AT3G01015..AT3G06483	NA	NA		NA	NA		Cluster_21650	308.098311196	11.4295967333	Cluster_035147	308.098784414	11.719714971
248	6.03578955854788	AT5G07230..AT5G14500	NA	NA		NA	NA		Cluster_21650	308.098311196	11.4295967333	Cluster_035147	308.098784414	11.719714971
227	5.70396394742122	AT4G13256..AT4G16880	NA	NA		315	6.69736588526354	AT4G13455..AT4G16890	Cluster_21650	308.098311196	11.4295967333	Cluster_035147	308.098784414	11.719714971
159	5.80845742585088	AT3G13430..AT3G22231	NA	NA		225	8.49795054879742	AT3G15640..AT3G22231	Cluster_21650	308.098311196	11.4295967333	Cluster_035147	308.098784414	11.719714971
159	5.80845742585088	AT3G13430..AT3G22231	NA	NA		221	5.61957937777432	AT3G13700..AT3G14940	Cluster_21650	308.098311196	11.4295967333	Cluster_035147	308.098784414	11.719714971
288	5.56032349342934	AT5G39185..AT5G48790	401	5.38330932722381	AT5G41610..AT5G45230	396	6.15980314257242	AT5G40620..AT5G42591	Cluster_21650	308.098311196	11.4295967333	Cluster_035147	308.098784414	11.719714971
288	5.56032349342934	AT5G39185..AT5G48790	401	5.38330932722381	AT5G41610..AT5G45230	398	5.42641231209616	AT5G43518..AT5G45500	Cluster_21650	308.098311196	11.4295967333	Cluster_035147	308.098784414	11.719714971
250	5.72955052141463	AT5G15540..AT5G25160	NA	NA		NA	NA		Cluster_21650	308.098311196	11.4295967333	Cluster_035147	308.098784414	11.719714971
NA	NA		52	5.99314656796371	AT1G42852..AT1G43150	NA	NA		Cluster_21650	308.098311196	11.4295967333	Cluster_035147	308.098784414	11.719714971
NA	NA		24	5.30889887392129	AT1G22500..AT1G24793	20	7.12544077198028	AT1G21980..AT1G24807	Cluster_21650	308.098311196	11.4295967333	Cluster_035147	308.098784414	11.719714971
NA	NA		NA	NA		405	9.60176547118904	AT5G54520..AT5G55893	Cluster_21650	308.098311196	11.4295967333	Cluster_035147	308.098784414	11.719714971
NA	NA		NA	NA		276	7.91671656284934	AT4G03800..AT4G03980	Cluster_21650	308.098311196	11.4295967333	Cluster_035147	308.098784414	11.719714971
NA	NA		NA	NA		259	8.45249736744809	AT3G43574..AT3G44540	Cluster_21650	308.098311196	11.4295967333	Cluster_035147	308.098784414	11.719714971
NA	NA		NA	NA		90	8.47640284531353	AT1G70590..AT1G73680	Cluster_21650	308.098311196	11.4295967333	Cluster_035147	308.098784414	11.719714971
NA	NA		NA	NA		322	6.65872938844746	AT4G27960..AT4G28530	Cluster_21650	308.098311196	11.4295967333	Cluster_035147	308.098784414	11.719714971
NA	NA		NA	NA		166	7.68811191276758	AT2G25000..AT2G25780	Cluster_21650	308.098311196	11.4295967333	Cluster_035147	308.098784414	11.719714971
NA	NA		NA	NA		28	8.36381353394539	AT1G31983..AT1G33930	Cluster_21650	308.098311196	11.4295967333	Cluster_035147	308.098784414	11.719714971
NA	NA		NA	NA		200	6.97600332272656	AT2G41220..AT2G41900	Cluster_21650	308.098311196	11.4295967333	Cluster_035147	308.098784414	11.719714971
NA	NA		NA	NA		228	7.21523994144612	AT3G23530..AT3G24380	Cluster_21650	308.098311196	11.4295967333	Cluster_035147	308.098784414	11.719714971
NA	NA		NA	NA		311	7.38551487418091	AT4G09316..AT4G09810	Cluster_21650	308.098311196	11.4295967333	Cluster_035147	308.098784414	11.719714971
NA	NA		NA	NA		265	7.30907662817319	AT3G48235..AT3G51830	Cluster_21650	308.098311196	11.4295967333	Cluster_035147	308.098784414	11.719714971
NA	NA		NA	NA		100	6.84627597366689	AT1G77500..AT1G80680	Cluster_21650	308.098311196	11.4295967333	Cluster_035147	308.098784414	11.719714971
NA	NA		NA	NA		226	6.842868926278	AT3G22235..AT3G23430	Cluster_21650	308.098311196	11.4295967333	Cluster_035147	308.098784414	11.719714971
NA	NA		NA	NA		316	7.32513588117657	AT4G16900..AT4G19220	Cluster_21650	308.098311196	11.4295967333	Cluster_035147	308.098784414	11.719714971
NA	NA		NA	NA		309	6.28617720660172	AT4G08430..AT4G08876	Cluster_21650	308.098311196	11.4295967333	Cluster_035147	308.098784414	11.719714971
NA	NA		NA	NA		307	5.37134826738021	AT4G08114..AT4G08345	Cluster_21650	308.098311196	11.4295967333	Cluster_035147	308.098784414	11.719714971
NA	NA		NA	NA		204	5.76933988369053	AT2G43150..AT2G44610	Cluster_21650	308.098311196	11.4295967333	Cluster_035147	308.098784414	11.719714971
NA	NA		NA	NA		256	6.3343513374885	AT3G42510..AT3G43357	Cluster_21650	308.098311196	11.4295967333	Cluster_035147	308.098784414	11.719714971
NA	NA		NA	NA		12	5.5044921211962	AT1G09860..AT1G11590	Cluster_21650	308.098311196	11.4295967333	Cluster_035147	308.098784414	11.719714971
NA	NA		NA	NA		13	5.72649523966211	AT1G11592..AT1G15460	Cluster_21650	308.098311196	11.4295967333	Cluster_035147	308.098784414	11.719714971
NA	NA		NA	NA		320	5.31887268943949	AT4G22300..AT4G27180	Cluster_21650	308.098311196	11.4295967333	Cluster_035147	308.098784414	11.719714971
274	7.67255316464102	AT5G33386..AT5G33438	NA	NA		NA	NA		Cluster_21651	308.098301694	11.4905651201	Cluster_035147	308.098784414	11.719714971
269	6.10539236661468	AT5G32433..AT5G32481	NA	NA		NA	NA		Cluster_21651	308.098301694	11.4905651201	Cluster_035147	308.098784414	11.719714971
262	7.18741813578638	AT5G30584..AT5G31919	NA	NA		NA	NA		Cluster_21651	308.098301694	11.4905651201	Cluster_035147	308.098784414	11.719714971
48	5.79845014726802	AT1G45090..AT1G45190	NA	NA		NA	NA		Cluster_21651	308.098301694	11.4905651201	Cluster_035147	308.098784414	11.719714971
98	6.18752578311539	AT2G11010..AT2G11410	NA	NA		NA	NA		Cluster_21651	308.098301694	11.4905651201	Cluster_035147	308.098784414	11.719714971
248	9.39624282048431	AT5G07230..AT5G14500	NA	NA		NA	NA		Cluster_21651	308.098301694	11.4905651201	Cluster_035147	308.098784414	11.719714971
63	6.5830352628423	AT1G66860..AT1G68480	NA	NA		NA	NA		Cluster_21651	308.098301694	11.4905651201	Cluster_035147	308.098784414	11.719714971
183	6.67936538800249	AT3G43570..AT3G44720	NA	NA		259	8.45249736744809	AT3G43574..AT3G44540	Cluster_21651	308.098301694	11.4905651201	Cluster_035147	308.098784414	11.719714971
243	6.41696484544626	AT4G37800..AT4G40090	NA	NA		NA	NA		Cluster_21651	308.098301694	11.4905651201	Cluster_035147	308.098784414	11.719714971
67	5.91453321772624	AT1G69140..AT1G70370	NA	NA		NA	NA		Cluster_21651	308.098301694	11.4905651201	Cluster_035147	308.098784414	11.719714971
16	6.32930566020423	AT1G21900..AT1G24793	24	5.30889887392129	AT1G22500..AT1G24793	20	7.12544077198028	AT1G21980..AT1G24807	Cluster_21651	308.098301694	11.4905651201	Cluster_035147	308.098784414	11.719714971
20	7.14316350884673	AT1G30825..AT1G34805	NA	NA		28	8.36381353394539	AT1G31983..AT1G33930	Cluster_21651	308.098301694	11.4905651201	Cluster_035147	308.098784414	11.719714971
284	5.65987582101576	AT5G36870..AT5G37790	NA	NA		NA	NA		Cluster_21651	308.098301694	11.4905651201	Cluster_035147	308.098784414	11.719714971
295	6.80320660505621	AT5G62690..AT5G67630	NA	NA		NA	NA		Cluster_21651	308.098301694	11.4905651201	Cluster_035147	308.098784414	11.719714971
288	8.18363373868471	AT5G39185..AT5G48790	401	5.38330932722381	AT5G41610..AT5G45230	396	6.15980314257242	AT5G40620..AT5G42591	Cluster_21651	308.098301694	11.4905651201	Cluster_035147	308.098784414	11.719714971
288	8.18363373868471	AT5G39185..AT5G48790	401	5.38330932722381	AT5G41610..AT5G45230	398	5.42641231209616	AT5G43518..AT5G45500	Cluster_21651	308.098301694	11.4905651201	Cluster_035147	308.098784414	11.719714971
160	6.39639792566091	AT3G22237..AT3G25700	NA	NA		228	7.21523994144612	AT3G23530..AT3G24380	Cluster_21651	308.098301694	11.4905651201	Cluster_035147	308.098784414	11.719714971
160	6.39639792566091	AT3G22237..AT3G25700	NA	NA		226	6.842868926278	AT3G22235..AT3G23430	Cluster_21651	308.098301694	11.4905651201	Cluster_035147	308.098784414	11.719714971
113	5.94808960181678	AT2G16130..AT2G18900	NA	NA		NA	NA		Cluster_21651	308.098301694	11.4905651201	Cluster_035147	308.098784414	11.719714971
156	5.80218459816436	AT3G09180..AT3G11964	NA	NA		NA	NA		Cluster_21651	308.098301694	11.4905651201	Cluster_035147	308.098784414	11.719714971
83	5.71329410227278	AT2G04170..AT2G06430	NA	NA		NA	NA		Cluster_21651	308.098301694	11.4905651201	Cluster_035147	308.098784414	11.719714971
231	6.37313165672474	AT4G21363..AT4G27180	NA	NA		320	5.31887268943949	AT4G22300..AT4G27180	Cluster_21651	308.098301694	11.4905651201	Cluster_035147	308.098784414	11.719714971
61	5.96042443858763	AT1G63410..AT1G66570	NA	NA		NA	NA		Cluster_21651	308.098301694	11.4905651201	Cluster_035147	308.098784414	11.719714971
227	6.56726048083869	AT4G13256..AT4G16880	NA	NA		315	6.69736588526354	AT4G13455..AT4G16890	Cluster_21651	308.098301694	11.4905651201	Cluster_035147	308.098784414	11.719714971
159	6.32230363570211	AT3G13430..AT3G22231	NA	NA		225	8.49795054879742	AT3G15640..AT3G22231	Cluster_21651	308.098301694	11.4905651201	Cluster_035147	308.098784414	11.719714971
159	6.32230363570211	AT3G13430..AT3G22231	NA	NA		221	5.61957937777432	AT3G13700..AT3G14940	Cluster_21651	308.098301694	11.4905651201	Cluster_035147	308.098784414	11.719714971
NA	NA		419	6.29225573011773	AT5G61830..AT5G61990	NA	NA		Cluster_21651	308.098301694	11.4905651201	Cluster_035147	308.098784414	11.719714971
NA	NA		52	5.99314656796371	AT1G42852..AT1G43150	NA	NA		Cluster_21651	308.098301694	11.4905651201	Cluster_035147	308.098784414	11.719714971
NA	NA		NA	NA		405	9.60176547118904	AT5G54520..AT5G55893	Cluster_21651	308.098301694	11.4905651201	Cluster_035147	308.098784414	11.719714971
NA	NA		NA	NA		276	7.91671656284934	AT4G03800..AT4G03980	Cluster_21651	308.098301694	11.4905651201	Cluster_035147	308.098784414	11.719714971
NA	NA		NA	NA		90	8.47640284531353	AT1G70590..AT1G73680	Cluster_21651	308.098301694	11.4905651201	Cluster_035147	308.098784414	11.719714971
NA	NA		NA	NA		322	6.65872938844746	AT4G27960..AT4G28530	Cluster_21651	308.098301694	11.4905651201	Cluster_035147	308.098784414	11.719714971
NA	NA		NA	NA		166	7.68811191276758	AT2G25000..AT2G25780	Cluster_21651	308.098301694	11.4905651201	Cluster_035147	308.098784414	11.719714971
NA	NA		NA	NA		200	6.97600332272656	AT2G41220..AT2G41900	Cluster_21651	308.098301694	11.4905651201	Cluster_035147	308.098784414	11.719714971
NA	NA		NA	NA		331	7.37063978020934	AT4G35280..AT4G36610	Cluster_21651	308.098301694	11.4905651201	Cluster_035147	308.098784414	11.719714971
NA	NA		NA	NA		312	7.21446664472171	AT4G09820..AT4G10490	Cluster_21651	308.098301694	11.4905651201	Cluster_035147	308.098784414	11.719714971
NA	NA		NA	NA		311	7.38551487418091	AT4G09316..AT4G09810	Cluster_21651	308.098301694	11.4905651201	Cluster_035147	308.098784414	11.719714971
NA	NA		NA	NA		265	7.30907662817319	AT3G48235..AT3G51830	Cluster_21651	308.098301694	11.4905651201	Cluster_035147	308.098784414	11.719714971
NA	NA		NA	NA		100	6.84627597366689	AT1G77500..AT1G80680	Cluster_21651	308.098301694	11.4905651201	Cluster_035147	308.098784414	11.719714971
NA	NA		NA	NA		316	7.32513588117657	AT4G16900..AT4G19220	Cluster_21651	308.098301694	11.4905651201	Cluster_035147	308.098784414	11.719714971
NA	NA		NA	NA		309	6.28617720660172	AT4G08430..AT4G08876	Cluster_21651	308.098301694	11.4905651201	Cluster_035147	308.098784414	11.719714971
NA	NA		NA	NA		307	5.37134826738021	AT4G08114..AT4G08345	Cluster_21651	308.098301694	11.4905651201	Cluster_035147	308.098784414	11.719714971
NA	NA		NA	NA		204	5.76933988369053	AT2G43150..AT2G44610	Cluster_21651	308.098301694	11.4905651201	Cluster_035147	308.098784414	11.719714971
NA	NA		NA	NA		256	6.3343513374885	AT3G42510..AT3G43357	Cluster_21651	308.098301694	11.4905651201	Cluster_035147	308.098784414	11.719714971
NA	NA		NA	NA		12	5.5044921211962	AT1G09860..AT1G11590	Cluster_21651	308.098301694	11.4905651201	Cluster_035147	308.098784414	11.719714971
NA	NA		NA	NA		13	5.72649523966211	AT1G11592..AT1G15460	Cluster_21651	308.098301694	11.4905651201	Cluster_035147	308.098784414	11.719714971
NA	NA		NA	NA		273	5.60413579891675	AT3G61028..AT3G63530	Cluster_21651	308.098301694	11.4905651201	Cluster_035147	308.098784414	11.719714971
156	6.1677887105472	AT3G09180..AT3G11964	NA	NA		NA	NA		Cluster_21652	308.098298776	12.2361260467	Cluster_035148	308.098880162	12.3892275295
9	5.36835465436375	AT1G12423..AT1G13620	NA	NA		NA	NA		Cluster_21652	308.098298776	12.2361260467	Cluster_035148	308.098880162	12.3892275295
51	5.60256700706823	AT1G47250..AT1G49190	NA	NA		NA	NA		Cluster_21652	308.098298776	12.2361260467	Cluster_035148	308.098880162	12.3892275295
252	5.51668068891013	AT5G26580..AT5G28335	NA	NA		NA	NA		Cluster_21652	308.098298776	12.2361260467	Cluster_035148	308.098880162	12.3892275295
190	5.68348203749982	AT4G00005..AT4G03770	NA	NA		NA	NA		Cluster_21652	308.098298776	12.2361260467	Cluster_035148	308.098880162	12.3892275295
NA	NA		NA	NA		319	5.479606385743	AT4G20715..AT4G22290	Cluster_21656	308.906522806	0.500832867461	Cluster_035175	308.906575676	0.542840345432
61	6.76558894999206	AT1G63410..AT1G66570	NA	NA		NA	NA		Cluster_21660	308.957688935	0.889569288464	Cluster_035196	308.958120947	0.940480286391
163	5.55233126432578	AT3G26805..AT3G27700	NA	NA		NA	NA		Cluster_21660	308.957688935	0.889569288464	Cluster_035196	308.958120947	0.940480286391
110	5.82351015046069	AT2G14920..AT2G15130	NA	NA		NA	NA		Cluster_21661	308.991522381	0.85993206324	Cluster_035219	308.991883473	0.898999411057
234	5.37690556018456	AT4G27960..AT4G28530	331	5.74236266916146	AT4G27960..AT4G28530	NA	NA		Cluster_21661	308.991522381	0.85993206324	Cluster_035219	308.991883473	0.898999411057
223	5.46545940079804	AT4G08347..AT4G08876	NA	NA		NA	NA		Cluster_21661	308.991522381	0.85993206324	Cluster_035219	308.991883473	0.898999411057
183	5.55386682208938	AT3G43570..AT3G44720	NA	NA		NA	NA		Cluster_21661	308.991522381	0.85993206324	Cluster_035219	308.991883473	0.898999411057
NA	NA		309	6.25508027672915	AT4G07933..AT4G08050	NA	NA		Cluster_21661	308.991522381	0.85993206324	Cluster_035219	308.991883473	0.898999411057
NA	NA		279	6.93911984997575	AT4G04394..AT4G05130	NA	NA		Cluster_21661	308.991522381	0.85993206324	Cluster_035219	308.991883473	0.898999411057
192	5.31239915966405	AT4G04395..AT4G05130	NA	NA		NA	NA		Cluster_21662	309.059276885	8.35701535925	Cluster_035264	309.065975002	8.60239295077
101	7.46588066614665	AT2G12305..AT2G12640	NA	NA		NA	NA		Cluster_21663	309.07909024	0.575889467091	Cluster_035270	309.079165401	0.595757966044
152	5.8541501037578	AT2G46685..AT2G48150	NA	NA		NA	NA		Cluster_21663	309.07909024	0.575889467091	Cluster_035270	309.079165401	0.595757966044
295	7.03493095349821	AT5G62690..AT5G67630	NA	NA		NA	NA		Cluster_21663	309.07909024	0.575889467091	Cluster_035270	309.079165401	0.595757966044
188	5.95222071131116	AT3G54600..AT3G61020	NA	NA		NA	NA		Cluster_21663	309.07909024	0.575889467091	Cluster_035270	309.079165401	0.595757966044
8	5.46078740377094	AT1G08110..AT1G12420	NA	NA		NA	NA		Cluster_21663	309.07909024	0.575889467091	Cluster_035270	309.079165401	0.595757966044
159	6.2731166952719	AT3G13430..AT3G22231	NA	NA		220	6.86699591688427	AT3G13140..AT3G13682	Cluster_21663	309.07909024	0.575889467091	Cluster_035270	309.079165401	0.595757966044
159	6.2731166952719	AT3G13430..AT3G22231	NA	NA		225	5.75904680831287	AT3G15640..AT3G22231	Cluster_21663	309.07909024	0.575889467091	Cluster_035270	309.079165401	0.595757966044
288	5.68643623188423	AT5G39185..AT5G48790	NA	NA		NA	NA		Cluster_21663	309.07909024	0.575889467091	Cluster_035270	309.079165401	0.595757966044
NA	NA		NA	NA		220	6.86699591688427	AT3G13140..AT3G13682	Cluster_21663	309.07909024	0.575889467091	Cluster_035270	309.079165401	0.595757966044
NA	NA		NA	NA		407	6.63240204042036	AT5G57130..AT5G58730	Cluster_21663	309.07909024	0.575889467091	Cluster_035270	309.079165401	0.595757966044
NA	NA		NA	NA		110	6.72728721752867	AT2G04180..AT2G05880	Cluster_21663	309.07909024	0.575889467091	Cluster_035270	309.079165401	0.595757966044
NA	NA		NA	NA		91	5.88085379407	AT1G73690..AT1G75230	Cluster_21663	309.07909024	0.575889467091	Cluster_035270	309.079165401	0.595757966044
NA	NA		NA	NA		166	5.42544559517444	AT2G25000..AT2G25780	Cluster_21663	309.07909024	0.575889467091	Cluster_035270	309.079165401	0.595757966044
NA	NA		NA	NA		341	5.3157133177746	AT5G06180..AT5G07030	Cluster_21663	309.07909024	0.575889467091	Cluster_035270	309.079165401	0.595757966044
NA	NA		NA	NA		352	6.48923837878207	AT5G25200..AT5G27270	Cluster_21663	309.07909024	0.575889467091	Cluster_035270	309.079165401	0.595757966044
NA	NA		NA	NA		167	5.36730545481277	AT2G25790..AT2G27230	Cluster_21663	309.07909024	0.575889467091	Cluster_035270	309.079165401	0.595757966044
NA	NA		NA	NA		28	5.83863980226166	AT1G31983..AT1G33930	Cluster_21663	309.07909024	0.575889467091	Cluster_035270	309.079165401	0.595757966044
NA	NA		NA	NA		256	5.92299824791014	AT3G42510..AT3G43357	Cluster_21663	309.07909024	0.575889467091	Cluster_035270	309.079165401	0.595757966044
NA	NA		NA	NA		273	5.52067707587497	AT3G61028..AT3G63530	Cluster_21663	309.07909024	0.575889467091	Cluster_035270	309.079165401	0.595757966044
NA	NA		NA	NA		20	5.58887917271219	AT1G21980..AT1G24807	Cluster_21663	309.07909024	0.575889467091	Cluster_035270	309.079165401	0.595757966044
NA	NA		NA	NA		90	5.46428004825697	AT1G70590..AT1G73680	Cluster_21663	309.07909024	0.575889467091	Cluster_035270	309.079165401	0.595757966044
NA	NA		NA	NA		313	5.77513073593522	AT4G10500..AT4G13255	Cluster_21663	309.07909024	0.575889467091	Cluster_035270	309.079165401	0.595757966044
NA	NA		421	6.61782220710013	AT5G62230..AT5G62600	NA	NA		Cluster_21664	309.081623691	5.68837520691	Cluster_035274	309.081423924	5.86309519462
NA	NA		121	6.21024148899064	AT2G06830..AT2G06885	NA	NA		Cluster_21664	309.081623691	5.68837520691	Cluster_035274	309.081423924	5.86309519462
NA	NA		119	5.53094212699298	AT2G06440..AT2G06580	NA	NA		Cluster_21664	309.081623691	5.68837520691	Cluster_035274	309.081423924	5.86309519462
NA	NA		251	7.51089426812749	AT3G42047..AT3G42750	NA	NA		Cluster_21664	309.081623691	5.68837520691	Cluster_035274	309.081423924	5.86309519462
NA	NA		37	6.09607671517286	AT1G36580..AT1G37070	NA	NA		Cluster_21664	309.081623691	5.68837520691	Cluster_035274	309.081423924	5.86309519462
NA	NA		245	5.55992461032351	AT3G32893..AT3G33055	NA	NA		Cluster_21664	309.081623691	5.68837520691	Cluster_035274	309.081423924	5.86309519462
NA	NA		219	6.90672350730465	AT3G01490..AT3G03820	NA	NA		Cluster_21664	309.081623691	5.68837520691	Cluster_035274	309.081423924	5.86309519462
NA	NA		76	6.34393522151328	AT1G57360..AT1G58766	NA	NA		Cluster_21664	309.081623691	5.68837520691	Cluster_035274	309.081423924	5.86309519462
NA	NA		86	6.40888428106505	AT1G66860..AT1G68480	NA	NA		Cluster_21664	309.081623691	5.68837520691	Cluster_035274	309.081423924	5.86309519462
NA	NA		9	6.66772400882628	AT1G05290..AT1G08090	NA	NA		Cluster_21664	309.081623691	5.68837520691	Cluster_035274	309.081423924	5.86309519462
NA	NA		28	5.80882270121047	AT1G33950..AT1G34520	NA	NA		Cluster_21664	309.081623691	5.68837520691	Cluster_035274	309.081423924	5.86309519462
NA	NA		266	5.44895252424802	AT3G55258..AT3G55730	NA	NA		Cluster_21664	309.081623691	5.68837520691	Cluster_035274	309.081423924	5.86309519462
NA	NA		252	6.14207980421367	AT3G42760..AT3G43357	NA	NA		Cluster_21664	309.081623691	5.68837520691	Cluster_035274	309.081423924	5.86309519462
NA	NA		312	6.47669667778527	AT4G08131..AT4G08406	NA	NA		Cluster_21664	309.081623691	5.68837520691	Cluster_035274	309.081423924	5.86309519462
NA	NA		423	6.02580707374099	AT5G62690..AT5G65790	NA	NA		Cluster_21664	309.081623691	5.68837520691	Cluster_035274	309.081423924	5.86309519462
NA	NA		27	5.65882967642814	AT1G28140..AT1G33900	NA	NA		Cluster_21664	309.081623691	5.68837520691	Cluster_035274	309.081423924	5.86309519462
NA	NA		401	5.55879269727012	AT5G41610..AT5G45230	NA	NA		Cluster_21664	309.081623691	5.68837520691	Cluster_035274	309.081423924	5.86309519462
101	5.51398343657925	AT2G12305..AT2G12640	NA	NA		NA	NA		Cluster_21667	309.10154918	7.09107879748	Cluster_035278	309.101083943	7.30686138813
250	9.5080710740765	AT5G15540..AT5G25160	352	8.58766189574385	AT5G22600..AT5G25180	347	5.50403401795511	AT5G17550..AT5G22490	Cluster_21667	309.10154918	7.09107879748	Cluster_035278	309.101083943	7.30686138813
125	5.37312128744912	AT2G25160..AT2G26692	NA	NA		NA	NA		Cluster_21667	309.10154918	7.09107879748	Cluster_035278	309.101083943	7.30686138813
NA	NA		275	7.55417464390794	AT4G00180..AT4G03695	NA	NA		Cluster_21667	309.10154918	7.09107879748	Cluster_035278	309.101083943	7.30686138813
NA	NA		NA	NA		59	6.20184876565576	AT1G44890..AT1G45190	Cluster_21667	309.10154918	7.09107879748	Cluster_035278	309.101083943	7.30686138813
NA	NA		NA	NA		7	6.78867848717381	AT1G04110..AT1G08090	Cluster_21667	309.10154918	7.09107879748	Cluster_035278	309.101083943	7.30686138813
NA	NA		NA	NA		81	6.47441019109599	AT1G63050..AT1G66850	Cluster_21667	309.10154918	7.09107879748	Cluster_035278	309.101083943	7.30686138813
NA	NA		NA	NA		20	5.56902701652962	AT1G21980..AT1G24807	Cluster_21667	309.10154918	7.09107879748	Cluster_035278	309.101083943	7.30686138813
4	5.7938211653517	AT1G02210..AT1G03280	NA	NA		NA	NA		Cluster_21668	309.109004574	3.43528795958	Cluster_035300	309.109874729	3.56087483558
57	6.14252083068564	AT1G55140..AT1G56910	NA	NA		NA	NA		Cluster_21668	309.109004574	3.43528795958	Cluster_035300	309.109874729	3.56087483558
7	6.57281037015141	AT1G04110..AT1G08090	NA	NA		NA	NA		Cluster_21668	309.109004574	3.43528795958	Cluster_035300	309.109874729	3.56087483558
165	5.71598565662038	AT3G28310..AT3G29110	NA	NA		NA	NA		Cluster_21668	309.109004574	3.43528795958	Cluster_035300	309.109874729	3.56087483558
184	6.02193509702835	AT3G44730..AT3G47250	NA	NA		NA	NA		Cluster_21668	309.109004574	3.43528795958	Cluster_035300	309.109874729	3.56087483558
159	6.00708223435491	AT3G13430..AT3G22231	NA	NA		NA	NA		Cluster_21668	309.109004574	3.43528795958	Cluster_035300	309.109874729	3.56087483558
190	5.69415024643409	AT4G00005..AT4G03770	NA	NA		NA	NA		Cluster_21668	309.109004574	3.43528795958	Cluster_035300	309.109874729	3.56087483558
160	5.33949677417241	AT3G22237..AT3G25700	NA	NA		NA	NA		Cluster_21668	309.109004574	3.43528795958	Cluster_035300	309.109874729	3.56087483558
288	5.33034346488388	AT5G39185..AT5G48790	NA	NA		NA	NA		Cluster_21668	309.109004574	3.43528795958	Cluster_035300	309.109874729	3.56087483558
252	5.96616977840121	AT5G26580..AT5G28335	NA	NA		NA	NA		Cluster_21669	309.119171833	2.46790955484	Cluster_035301	309.119425695	2.736667783
NA	NA		145	7.4934527358095	AT2G14140..AT2G14300	NA	NA		Cluster_21669	309.119171833	2.46790955484	Cluster_035301	309.119425695	2.736667783
NA	NA		261	8.55278522164244	AT3G48200..AT3G48740	NA	NA		Cluster_21669	309.119171833	2.46790955484	Cluster_035301	309.119425695	2.736667783
NA	NA		62	7.54495710141826	AT1G45233..AT1G47240	NA	NA		Cluster_21669	309.119171833	2.46790955484	Cluster_035301	309.119425695	2.736667783
NA	NA		326	6.50236008924461	AT4G25130..AT4G25540	NA	NA		Cluster_21669	309.119171833	2.46790955484	Cluster_035301	309.119425695	2.736667783
NA	NA		234	9.13590217355094	AT3G26530..AT3G29110	NA	NA		Cluster_21669	309.119171833	2.46790955484	Cluster_035301	309.119425695	2.736667783
NA	NA		78	6.53737013845857	AT1G60060..AT1G60995	NA	NA		Cluster_21669	309.119171833	2.46790955484	Cluster_035301	309.119425695	2.736667783
NA	NA		413	7.03525654334215	AT5G54520..AT5G56260	NA	NA		Cluster_21669	309.119171833	2.46790955484	Cluster_035301	309.119425695	2.736667783
NA	NA		136	5.42599079076709	AT2G11830..AT2G12210	NA	NA		Cluster_21669	309.119171833	2.46790955484	Cluster_035301	309.119425695	2.736667783
NA	NA		320	6.24951096876575	AT4G17760..AT4G19220	NA	NA		Cluster_21669	309.119171833	2.46790955484	Cluster_035301	309.119425695	2.736667783
NA	NA		230	5.80363269964352	AT3G19960..AT3G22231	NA	NA		Cluster_21669	309.119171833	2.46790955484	Cluster_035301	309.119425695	2.736667783
NA	NA		316	6.352812096172	AT4G09820..AT4G12260	NA	NA		Cluster_21669	309.119171833	2.46790955484	Cluster_035301	309.119425695	2.736667783
187	5.69204977840483	AT3G53600..AT3G54590	NA	NA		NA	NA		Cluster_21670	309.119111986	2.97960017292	Cluster_035303	309.119422997	3.01857932005
236	5.97345823630709	AT4G28980..AT4G30080	NA	NA		NA	NA		Cluster_21670	309.119111986	2.97960017292	Cluster_035303	309.119422997	3.01857932005
247	5.43701471560323	AT5G06180..AT5G07200	NA	NA		NA	NA		Cluster_21670	309.119111986	2.97960017292	Cluster_035303	309.119422997	3.01857932005
51	6.5075950961166	AT1G47250..AT1G49190	NA	NA		NA	NA		Cluster_21670	309.119111986	2.97960017292	Cluster_035303	309.119422997	3.01857932005
286	5.87168416165278	AT5G38005..AT5G39095	NA	NA		NA	NA		Cluster_21670	309.119111986	2.97960017292	Cluster_035303	309.119422997	3.01857932005
292	5.32667468105295	AT5G54520..AT5G55890	NA	NA		NA	NA		Cluster_21670	309.119111986	2.97960017292	Cluster_035303	309.119422997	3.01857932005
250	9.96691561560373	AT5G15540..AT5G25160	NA	NA		NA	NA		Cluster_21670	309.119111986	2.97960017292	Cluster_035303	309.119422997	3.01857932005
227	6.26908406823469	AT4G13256..AT4G16880	NA	NA		NA	NA		Cluster_21670	309.119111986	2.97960017292	Cluster_035303	309.119422997	3.01857932005
188	5.37274606047567	AT3G54600..AT3G61020	NA	NA		NA	NA		Cluster_21670	309.119111986	2.97960017292	Cluster_035303	309.119422997	3.01857932005
NA	NA		NA	NA		329	5.33391766177844	AT4G32295..AT4G34740	Cluster_21670	309.119111986	2.97960017292	Cluster_035303	309.119422997	3.01857932005
285	5.84151867463337	AT5G37795..AT5G38000	396	5.37419233471174	AT5G36870..AT5G38000	NA	NA		Cluster_21671	309.116478732	12.4672023206	Cluster_035317	309.116822064	12.4649383753
225	5.50980097973784	AT4G09270..AT4G09810	NA	NA		NA	NA		Cluster_21671	309.116478732	12.4672023206	Cluster_035317	309.116822064	12.4649383753
22	5.66027783328972	AT1G35110..AT1G35520	NA	NA		NA	NA		Cluster_21671	309.116478732	12.4672023206	Cluster_035317	309.116822064	12.4649383753
164	5.4135005101695	AT3G27710..AT3G28300	NA	NA		NA	NA		Cluster_21671	309.116478732	12.4672023206	Cluster_035317	309.116822064	12.4649383753
189	5.4913808665936	AT3G61028..AT3G63530	NA	NA		NA	NA		Cluster_21671	309.116478732	12.4672023206	Cluster_035317	309.116822064	12.4649383753
186	5.33848949064284	AT3G48745..AT3G53550	NA	NA		NA	NA		Cluster_21671	309.116478732	12.4672023206	Cluster_035317	309.116822064	12.4649383753
159	5.85299851263006	AT3G13430..AT3G22231	NA	NA		NA	NA		Cluster_21671	309.116478732	12.4672023206	Cluster_035317	309.116822064	12.4649383753
288	5.63902148681099	AT5G39185..AT5G48790	402	5.4510543771998	AT5G45240..AT5G45500	NA	NA		Cluster_21671	309.116478732	12.4672023206	Cluster_035317	309.116822064	12.4649383753
288	5.63902148681099	AT5G39185..AT5G48790	405	5.74772542044829	AT5G47690..AT5G48790	NA	NA		Cluster_21671	309.116478732	12.4672023206	Cluster_035317	309.116822064	12.4649383753
NA	NA		357	7.10263410218694	AT5G28237..AT5G28335	NA	NA		Cluster_21671	309.116478732	12.4672023206	Cluster_035317	309.116822064	12.4649383753
NA	NA		390	5.94803052477718	AT5G35045..AT5G35190	NA	NA		Cluster_21671	309.116478732	12.4672023206	Cluster_035317	309.116822064	12.4649383753
NA	NA		156	7.94601325623126	AT2G16955..AT2G19170	NA	NA		Cluster_21671	309.116478732	12.4672023206	Cluster_035317	309.116822064	12.4649383753
NA	NA		88	5.90334446850847	AT1G68810..AT1G69780	NA	NA		Cluster_21671	309.116478732	12.4672023206	Cluster_035317	309.116822064	12.4649383753
NA	NA		76	5.88765432186282	AT1G57360..AT1G58766	NA	NA		Cluster_21671	309.116478732	12.4672023206	Cluster_035317	309.116822064	12.4649383753
NA	NA		356	5.73548323017965	AT5G27280..AT5G28235	NA	NA		Cluster_21671	309.116478732	12.4672023206	Cluster_035317	309.116822064	12.4649383753
NA	NA		111	5.5627506332595	AT2G02835..AT2G03930	NA	NA		Cluster_21671	309.116478732	12.4672023206	Cluster_035317	309.116822064	12.4649383753
NA	NA		207	5.49328369459836	AT2G39220..AT2G40770	NA	NA		Cluster_21671	309.116478732	12.4672023206	Cluster_035317	309.116822064	12.4649383753
NA	NA		255	5.58619067148188	AT3G43625..AT3G44425	NA	NA		Cluster_21671	309.116478732	12.4672023206	Cluster_035317	309.116822064	12.4649383753
NA	NA		409	5.829752637322	AT5G50700..AT5G53500	NA	NA		Cluster_21671	309.116478732	12.4672023206	Cluster_035317	309.116822064	12.4649383753
NA	NA		231	5.34235188418843	AT3G22235..AT3G23430	NA	NA		Cluster_21671	309.116478732	12.4672023206	Cluster_035317	309.116822064	12.4649383753
NA	NA		345	6.35659006622279	AT5G01010..AT5G05700	NA	NA		Cluster_21671	309.116478732	12.4672023206	Cluster_035317	309.116822064	12.4649383753
NA	NA		347	5.49901900900257	AT5G06180..AT5G12050	NA	NA		Cluster_21671	309.116478732	12.4672023206	Cluster_035317	309.116822064	12.4649383753
NA	NA		318	5.50430437329774	AT4G13256..AT4G16880	NA	NA		Cluster_21671	309.116478732	12.4672023206	Cluster_035317	309.116822064	12.4649383753
NA	NA		351	5.3308604701092	AT5G17560..AT5G22590	NA	NA		Cluster_21671	309.116478732	12.4672023206	Cluster_035317	309.116822064	12.4649383753
NA	NA		NA	NA		331	6.09568715494873	AT4G35280..AT4G36610	Cluster_21671	309.116478732	12.4672023206	Cluster_035317	309.116822064	12.4649383753
NA	NA		NA	NA		312	5.9272924494526	AT4G09820..AT4G10490	Cluster_21671	309.116478732	12.4672023206	Cluster_035317	309.116822064	12.4649383753
NA	NA		NA	NA		408	5.48351075473902	AT5G58780..AT5G60410	Cluster_21671	309.116478732	12.4672023206	Cluster_035317	309.116822064	12.4649383753
NA	NA		NA	NA		20	5.35994044565233	AT1G21980..AT1G24807	Cluster_21671	309.116478732	12.4672023206	Cluster_035317	309.116822064	12.4649383753
188	5.99903737694909	AT3G54600..AT3G61020	NA	NA		268	6.02808808304347	AT3G54680..AT3G60110	Cluster_21672	309.119195477	3.30000295663	Cluster_035308	309.119420753	3.43929096242
231	6.04944571236243	AT4G21363..AT4G27180	NA	NA		NA	NA		Cluster_21672	309.119195477	3.30000295663	Cluster_035308	309.119420753	3.43929096242
248	5.57176563115962	AT5G07230..AT5G14500	NA	NA		NA	NA		Cluster_21672	309.119195477	3.30000295663	Cluster_035308	309.119420753	3.43929096242
NA	NA		233	5.40339648455078	AT3G23530..AT3G26525	NA	NA		Cluster_21672	309.119195477	3.30000295663	Cluster_035308	309.119420753	3.43929096242
NA	NA		NA	NA		77	7.24895575291058	AT1G59312..AT1G60050	Cluster_21672	309.119195477	3.30000295663	Cluster_035308	309.119420753	3.43929096242
175	5.50705200492467	AT3G32893..AT3G33055	NA	NA		NA	NA		Cluster_21673	309.131808204	10.7246472997	Cluster_035320	309.132134633	10.8213931917
288	5.61840978974092	AT5G39185..AT5G48790	401	6.7739771186491	AT5G41610..AT5G45230	NA	NA		Cluster_21673	309.131808204	10.7246472997	Cluster_035320	309.132134633	10.8213931917
NA	NA		204	5.6591771278988	AT2G38120..AT2G38520	NA	NA		Cluster_21673	309.131808204	10.7246472997	Cluster_035320	309.132134633	10.8213931917
NA	NA		350	6.33008453503308	AT5G15700..AT5G17540	NA	NA		Cluster_21673	309.131808204	10.7246472997	Cluster_035320	309.132134633	10.8213931917
NA	NA		267	6.05702963987039	AT3G55734..AT3G57660	NA	NA		Cluster_21673	309.131808204	10.7246472997	Cluster_035320	309.132134633	10.8213931917
NA	NA		137	5.39601160559283	AT2G12320..AT2G12500	NA	NA		Cluster_21673	309.131808204	10.7246472997	Cluster_035320	309.132134633	10.8213931917
NA	NA		15	5.62294730351322	AT1G12423..AT1G15160	NA	NA		Cluster_21673	309.131808204	10.7246472997	Cluster_035320	309.132134633	10.8213931917
NA	NA		325	5.3240639654819	AT4G24550..AT4G25100	NA	NA		Cluster_21673	309.131808204	10.7246472997	Cluster_035320	309.132134633	10.8213931917
NA	NA		409	5.67251135620743	AT5G50700..AT5G53500	NA	NA		Cluster_21673	309.131808204	10.7246472997	Cluster_035320	309.132134633	10.8213931917
NA	NA		324	5.63174135910613	AT4G21363..AT4G24540	NA	NA		Cluster_21673	309.131808204	10.7246472997	Cluster_035320	309.132134633	10.8213931917
NA	NA		351	6.16905112670453	AT5G17560..AT5G22590	NA	NA		Cluster_21673	309.131808204	10.7246472997	Cluster_035320	309.132134633	10.8213931917
NA	NA		345	5.42797956908194	AT5G01010..AT5G05700	NA	NA		Cluster_21673	309.131808204	10.7246472997	Cluster_035320	309.132134633	10.8213931917
NA	NA		135	6.74113190468609	AT2G11420..AT2G11820	NA	NA		Cluster_21675	309.153195523	14.7188328347	Cluster_035342	309.152942764	14.7682736571
NA	NA		202	6.82760665271316	AT2G35990..AT2G37435	NA	NA		Cluster_21675	309.153195523	14.7188328347	Cluster_035342	309.152942764	14.7682736571
NA	NA		60	6.87033355189419	AT1G44010..AT1G45190	NA	NA		Cluster_21675	309.153195523	14.7188328347	Cluster_035342	309.152942764	14.7682736571
NA	NA		80	6.48988393385039	AT1G61390..AT1G62350	NA	NA		Cluster_21675	309.153195523	14.7188328347	Cluster_035342	309.152942764	14.7682736571
NA	NA		252	6.72417325538576	AT3G42760..AT3G43357	NA	NA		Cluster_21675	309.153195523	14.7188328347	Cluster_035342	309.152942764	14.7682736571
NA	NA		215	8.06330664548068	AT2G46840..AT2G48150	211	6.06402120440004	AT2G46830..AT2G48150	Cluster_21675	309.153195523	14.7188328347	Cluster_035342	309.152942764	14.7682736571
NA	NA		318	7.17384432945931	AT4G13256..AT4G16880	315	5.83755353634701	AT4G13455..AT4G16890	Cluster_21675	309.153195523	14.7188328347	Cluster_035342	309.152942764	14.7682736571
NA	NA		255	5.71890314223525	AT3G43625..AT3G44425	NA	NA		Cluster_21675	309.153195523	14.7188328347	Cluster_035342	309.152942764	14.7682736571
NA	NA		24	5.85049311336896	AT1G22500..AT1G24793	NA	NA		Cluster_21675	309.153195523	14.7188328347	Cluster_035342	309.152942764	14.7682736571
NA	NA		267	5.44566625149616	AT3G55734..AT3G57660	NA	NA		Cluster_21675	309.153195523	14.7188328347	Cluster_035342	309.152942764	14.7682736571
NA	NA		210	5.36642570972143	AT2G43500..AT2G45800	NA	NA		Cluster_21675	309.153195523	14.7188328347	Cluster_035342	309.152942764	14.7682736571
NA	NA		259	5.35612112014374	AT3G46370..AT3G48185	NA	NA		Cluster_21675	309.153195523	14.7188328347	Cluster_035342	309.152942764	14.7682736571
NA	NA		404	5.3694922563647	AT5G45600..AT5G47660	NA	NA		Cluster_21675	309.153195523	14.7188328347	Cluster_035342	309.152942764	14.7682736571
NA	NA		351	5.7423226830147	AT5G17560..AT5G22590	NA	NA		Cluster_21675	309.153195523	14.7188328347	Cluster_035342	309.152942764	14.7682736571
NA	NA		NA	NA		9	8.80279634260862	AT1G08300..AT1G08730	Cluster_21675	309.153195523	14.7188328347	Cluster_035342	309.152942764	14.7682736571
NA	NA		NA	NA		408	8.24129778831426	AT5G58780..AT5G60410	Cluster_21675	309.153195523	14.7188328347	Cluster_035342	309.152942764	14.7682736571
NA	NA		NA	NA		109	5.40180894527097	AT2G03958..AT2G04160	Cluster_21675	309.153195523	14.7188328347	Cluster_035342	309.152942764	14.7682736571
NA	NA		NA	NA		261	5.82520305677906	AT3G44730..AT3G45330	Cluster_21675	309.153195523	14.7188328347	Cluster_035342	309.152942764	14.7682736571
NA	NA		NA	NA		405	5.50629267313141	AT5G54520..AT5G55893	Cluster_21675	309.153195523	14.7188328347	Cluster_035342	309.152942764	14.7682736571
NA	NA		NA	NA		69	5.30120633359081	AT1G52950..AT1G53720	Cluster_21675	309.153195523	14.7188328347	Cluster_035342	309.152942764	14.7682736571
NA	NA		NA	NA		339	6.06037144275254	AT5G02840..AT5G05720	Cluster_21675	309.153195523	14.7188328347	Cluster_035342	309.152942764	14.7682736571
NA	NA		135	6.74113190468609	AT2G11420..AT2G11820	NA	NA		Cluster_21676	309.153050374	14.793660629	Cluster_035342	309.152942764	14.7682736571
NA	NA		202	6.82760665271316	AT2G35990..AT2G37435	NA	NA		Cluster_21676	309.153050374	14.793660629	Cluster_035342	309.152942764	14.7682736571
NA	NA		60	6.87033355189419	AT1G44010..AT1G45190	NA	NA		Cluster_21676	309.153050374	14.793660629	Cluster_035342	309.152942764	14.7682736571
NA	NA		80	6.48988393385039	AT1G61390..AT1G62350	NA	NA		Cluster_21676	309.153050374	14.793660629	Cluster_035342	309.152942764	14.7682736571
NA	NA		252	6.72417325538576	AT3G42760..AT3G43357	NA	NA		Cluster_21676	309.153050374	14.793660629	Cluster_035342	309.152942764	14.7682736571
NA	NA		215	8.06330664548068	AT2G46840..AT2G48150	211	6.06402120440004	AT2G46830..AT2G48150	Cluster_21676	309.153050374	14.793660629	Cluster_035342	309.152942764	14.7682736571
NA	NA		318	7.17384432945931	AT4G13256..AT4G16880	315	5.83755353634701	AT4G13455..AT4G16890	Cluster_21676	309.153050374	14.793660629	Cluster_035342	309.152942764	14.7682736571
NA	NA		255	5.71890314223525	AT3G43625..AT3G44425	NA	NA		Cluster_21676	309.153050374	14.793660629	Cluster_035342	309.152942764	14.7682736571
NA	NA		24	5.85049311336896	AT1G22500..AT1G24793	NA	NA		Cluster_21676	309.153050374	14.793660629	Cluster_035342	309.152942764	14.7682736571
NA	NA		267	5.44566625149616	AT3G55734..AT3G57660	NA	NA		Cluster_21676	309.153050374	14.793660629	Cluster_035342	309.152942764	14.7682736571
NA	NA		210	5.36642570972143	AT2G43500..AT2G45800	NA	NA		Cluster_21676	309.153050374	14.793660629	Cluster_035342	309.152942764	14.7682736571
NA	NA		259	5.35612112014374	AT3G46370..AT3G48185	NA	NA		Cluster_21676	309.153050374	14.793660629	Cluster_035342	309.152942764	14.7682736571
NA	NA		404	5.3694922563647	AT5G45600..AT5G47660	NA	NA		Cluster_21676	309.153050374	14.793660629	Cluster_035342	309.152942764	14.7682736571
NA	NA		351	5.7423226830147	AT5G17560..AT5G22590	NA	NA		Cluster_21676	309.153050374	14.793660629	Cluster_035342	309.152942764	14.7682736571
NA	NA		NA	NA		9	8.80279634260862	AT1G08300..AT1G08730	Cluster_21676	309.153050374	14.793660629	Cluster_035342	309.152942764	14.7682736571
NA	NA		NA	NA		408	8.24129778831426	AT5G58780..AT5G60410	Cluster_21676	309.153050374	14.793660629	Cluster_035342	309.152942764	14.7682736571
NA	NA		NA	NA		109	5.40180894527097	AT2G03958..AT2G04160	Cluster_21676	309.153050374	14.793660629	Cluster_035342	309.152942764	14.7682736571
NA	NA		NA	NA		261	5.82520305677906	AT3G44730..AT3G45330	Cluster_21676	309.153050374	14.793660629	Cluster_035342	309.152942764	14.7682736571
NA	NA		NA	NA		405	5.50629267313141	AT5G54520..AT5G55893	Cluster_21676	309.153050374	14.793660629	Cluster_035342	309.152942764	14.7682736571
NA	NA		NA	NA		69	5.30120633359081	AT1G52950..AT1G53720	Cluster_21676	309.153050374	14.793660629	Cluster_035342	309.152942764	14.7682736571
NA	NA		NA	NA		339	6.06037144275254	AT5G02840..AT5G05720	Cluster_21676	309.153050374	14.793660629	Cluster_035342	309.152942764	14.7682736571
227	5.43221446331322	AT4G13256..AT4G16880	NA	NA		315	8.39686482543029	AT4G13455..AT4G16890	Cluster_21677	309.153267188	15.3846897706	Cluster_035335	309.152314504	15.5884918053
250	5.31522765193323	AT5G15540..AT5G25160	NA	NA		349	7.62644658934166	AT5G22600..AT5G24530	Cluster_21677	309.153267188	15.3846897706	Cluster_035335	309.152314504	15.5884918053
NA	NA		NA	NA		341	7.28513186941428	AT5G06180..AT5G07030	Cluster_21677	309.153267188	15.3846897706	Cluster_035335	309.152314504	15.5884918053
NA	NA		NA	NA		190	5.80218073404802	AT2G35990..AT2G36390	Cluster_21677	309.153267188	15.3846897706	Cluster_035335	309.152314504	15.5884918053
NA	NA		NA	NA		21	5.65406401455575	AT1G25209..AT1G25580	Cluster_21677	309.153267188	15.3846897706	Cluster_035335	309.152314504	15.5884918053
NA	NA		NA	NA		236	5.33236576243709	AT3G29480..AT3G29643	Cluster_21677	309.153267188	15.3846897706	Cluster_035335	309.152314504	15.5884918053
NA	NA		NA	NA		390	6.07764957144722	AT5G35200..AT5G35640	Cluster_21677	309.153267188	15.3846897706	Cluster_035335	309.152314504	15.5884918053
NA	NA		NA	NA		218	6.85811902581891	AT3G07580..AT3G11940	Cluster_21677	309.153267188	15.3846897706	Cluster_035335	309.152314504	15.5884918053
NA	NA		NA	NA		254	5.31458200614982	AT3G42047..AT3G42252	Cluster_21677	309.153267188	15.3846897706	Cluster_035335	309.152314504	15.5884918053
NA	NA		NA	NA		91	5.62731191477311	AT1G73690..AT1G75230	Cluster_21677	309.153267188	15.3846897706	Cluster_035335	309.152314504	15.5884918053
NA	NA		NA	NA		7	6.65567464715214	AT1G04110..AT1G08090	Cluster_21677	309.153267188	15.3846897706	Cluster_035335	309.152314504	15.5884918053
NA	NA		NA	NA		352	6.17338464072668	AT5G25200..AT5G27270	Cluster_21677	309.153267188	15.3846897706	Cluster_035335	309.152314504	15.5884918053
NA	NA		NA	NA		277	6.07467929534439	AT4G04010..AT4G05130	Cluster_21677	309.153267188	15.3846897706	Cluster_035335	309.152314504	15.5884918053
NA	NA		NA	NA		90	5.87728515961121	AT1G70590..AT1G73680	Cluster_21677	309.153267188	15.3846897706	Cluster_035335	309.152314504	15.5884918053
NA	NA		NA	NA		396	5.56218839091708	AT5G40620..AT5G42591	Cluster_21677	309.153267188	15.3846897706	Cluster_035335	309.152314504	15.5884918053
58	5.60464038972102	AT1G57340..AT1G58766	NA	NA		NA	NA		Cluster_21678	309.153735582	15.6391716822	Cluster_035334	309.152217934	15.4605516424
159	6.00897388750768	AT3G13430..AT3G22231	NA	NA		NA	NA		Cluster_21678	309.153735582	15.6391716822	Cluster_035334	309.152217934	15.4605516424
NA	NA		323	5.67668757340631	AT4G20715..AT4G21362	NA	NA		Cluster_21678	309.153735582	15.6391716822	Cluster_035334	309.152217934	15.4605516424
NA	NA		NA	NA		228	6.77977386498902	AT3G23530..AT3G24380	Cluster_21678	309.153735582	15.6391716822	Cluster_035334	309.152217934	15.4605516424
NA	NA		NA	NA		313	6.04856908205289	AT4G10500..AT4G13255	Cluster_21678	309.153735582	15.6391716822	Cluster_035334	309.152217934	15.4605516424
105	6.28741640284189	AT2G13980..AT2G14100	NA	NA		NA	NA		Cluster_21691	309.173773451	11.8009573417	Cluster_035363	309.174067276	11.5583983047
165	7.08863098011552	AT3G28310..AT3G29110	NA	NA		NA	NA		Cluster_21691	309.173773451	11.8009573417	Cluster_035363	309.174067276	11.5583983047
63	6.71008150142915	AT1G66860..AT1G68480	NA	NA		NA	NA		Cluster_21691	309.173773451	11.8009573417	Cluster_035363	309.174067276	11.5583983047
183	6.18973292867377	AT3G43570..AT3G44720	NA	NA		NA	NA		Cluster_21691	309.173773451	11.8009573417	Cluster_035363	309.174067276	11.5583983047
231	6.94763532750826	AT4G21363..AT4G27180	NA	NA		NA	NA		Cluster_21691	309.173773451	11.8009573417	Cluster_035363	309.174067276	11.5583983047
227	6.97029863842559	AT4G13256..AT4G16880	NA	NA		NA	NA		Cluster_21691	309.173773451	11.8009573417	Cluster_035363	309.174067276	11.5583983047
16	5.78254481863122	AT1G21900..AT1G24793	NA	NA		NA	NA		Cluster_21691	309.173773451	11.8009573417	Cluster_035363	309.174067276	11.5583983047
60	5.33182294291166	AT1G61390..AT1G63400	NA	NA		NA	NA		Cluster_21691	309.173773451	11.8009573417	Cluster_035363	309.174067276	11.5583983047
159	5.57228348412583	AT3G13430..AT3G22231	NA	NA		NA	NA		Cluster_21691	309.173773451	11.8009573417	Cluster_035363	309.174067276	11.5583983047
240	5.44118228675453	AT4G32220..AT4G32295	NA	NA		NA	NA		Cluster_21692	309.173576193	12.0635964891	Cluster_035365	309.173753315	11.9566829083
25	5.50500572127249	AT1G36580..AT1G37070	NA	NA		NA	NA		Cluster_21692	309.173576193	12.0635964891	Cluster_035365	309.173753315	11.9566829083
241	6.29470014409399	AT4G32300..AT4G35270	NA	NA		NA	NA		Cluster_21692	309.173576193	12.0635964891	Cluster_035365	309.173753315	11.9566829083
292	5.39890339080154	AT5G54520..AT5G55890	NA	NA		NA	NA		Cluster_21692	309.173576193	12.0635964891	Cluster_035365	309.173753315	11.9566829083
59	5.351469157385	AT1G59312..AT1G61370	NA	NA		NA	NA		Cluster_21692	309.173576193	12.0635964891	Cluster_035365	309.173753315	11.9566829083
250	8.11842070053857	AT5G15540..AT5G25160	NA	NA		NA	NA		Cluster_21697	309.174572843	12.6656053675	Cluster_035366	309.174170153	12.8459010284
NA	NA		220	6.32522813299081	AT3G03860..AT3G05430	NA	NA		Cluster_21697	309.174572843	12.6656053675	Cluster_035366	309.174170153	12.8459010284
NA	NA		9	7.04926013272538	AT1G05290..AT1G08090	NA	NA		Cluster_21697	309.174572843	12.6656053675	Cluster_035366	309.174170153	12.8459010284
NA	NA		181	5.71079225977652	AT2G25050..AT2G28110	NA	NA		Cluster_21697	309.174572843	12.6656053675	Cluster_035366	309.174170153	12.8459010284
NA	NA		404	5.44189703956372	AT5G45600..AT5G47660	NA	NA		Cluster_21697	309.174572843	12.6656053675	Cluster_035366	309.174170153	12.8459010284
NA	NA		423	5.43518210934389	AT5G62690..AT5G65790	NA	NA		Cluster_21697	309.174572843	12.6656053675	Cluster_035366	309.174170153	12.8459010284
NA	NA		NA	NA		230	5.67183167069508	AT3G25710..AT3G26230	Cluster_21697	309.174572843	12.6656053675	Cluster_035366	309.174170153	12.8459010284
NA	NA		NA	NA		192	5.51411166945723	AT2G36690..AT2G37950	Cluster_21697	309.174572843	12.6656053675	Cluster_035366	309.174170153	12.8459010284
NA	NA		NA	NA		75	5.43011499744416	AT1G57370..AT1G58350	Cluster_21697	309.174572843	12.6656053675	Cluster_035366	309.174170153	12.8459010284
188	5.58672902102188	AT3G54600..AT3G61020	267	5.55938509602893	AT3G55734..AT3G57660	NA	NA		Cluster_21698	309.170120975	12.7613519654	Cluster_035367	309.170406526	12.9911952215
188	5.58672902102188	AT3G54600..AT3G61020	273	5.3785541465931	AT3G60950..AT3G63500	NA	NA		Cluster_21698	309.170120975	12.7613519654	Cluster_035367	309.170406526	12.9911952215
NA	NA		122	7.8947554970374	AT2G06890..AT2G07360	NA	NA		Cluster_21698	309.170120975	12.7613519654	Cluster_035367	309.170406526	12.9911952215
NA	NA		325	9.20335282002493	AT4G24550..AT4G25100	NA	NA		Cluster_21698	309.170120975	12.7613519654	Cluster_035367	309.170406526	12.9911952215
NA	NA		345	8.48379394229969	AT5G01010..AT5G05700	NA	NA		Cluster_21698	309.170120975	12.7613519654	Cluster_035367	309.170406526	12.9911952215
NA	NA		413	6.5724457056009	AT5G54520..AT5G56260	NA	NA		Cluster_21698	309.170120975	12.7613519654	Cluster_035367	309.170406526	12.9911952215
NA	NA		65	6.57926664180303	AT1G49320..AT1G50760	NA	NA		Cluster_21698	309.170120975	12.7613519654	Cluster_035367	309.170406526	12.9911952215
NA	NA		314	6.24984681728385	AT4G08890..AT4G09200	NA	NA		Cluster_21698	309.170120975	12.7613519654	Cluster_035367	309.170406526	12.9911952215
NA	NA		397	6.12240211375265	AT5G38005..AT5G39160	NA	NA		Cluster_21698	309.170120975	12.7613519654	Cluster_035367	309.170406526	12.9911952215
NA	NA		80	5.97072023673428	AT1G61390..AT1G62350	NA	NA		Cluster_21698	309.170120975	12.7613519654	Cluster_035367	309.170406526	12.9911952215
NA	NA		134	5.63051861382622	AT2G11100..AT2G11405	NA	NA		Cluster_21698	309.170120975	12.7613519654	Cluster_035367	309.170406526	12.9911952215
NA	NA		259	6.13976092170276	AT3G46370..AT3G48185	NA	NA		Cluster_21698	309.170120975	12.7613519654	Cluster_035367	309.170406526	12.9911952215
NA	NA		21	7.46570701045408	AT1G19800..AT1G21480	NA	NA		Cluster_21698	309.170120975	12.7613519654	Cluster_035367	309.170406526	12.9911952215
NA	NA		86	5.94752260367569	AT1G66860..AT1G68480	NA	NA		Cluster_21698	309.170120975	12.7613519654	Cluster_035367	309.170406526	12.9911952215
NA	NA		215	6.62648403011412	AT2G46840..AT2G48150	NA	NA		Cluster_21698	309.170120975	12.7613519654	Cluster_035367	309.170406526	12.9911952215
NA	NA		63	7.08956012138319	AT1G47250..AT1G49200	NA	NA		Cluster_21698	309.170120975	12.7613519654	Cluster_035367	309.170406526	12.9911952215
NA	NA		312	6.1295838146128	AT4G08131..AT4G08406	NA	NA		Cluster_21698	309.170120975	12.7613519654	Cluster_035367	309.170406526	12.9911952215
NA	NA		316	6.70832080228406	AT4G09820..AT4G12260	NA	NA		Cluster_21698	309.170120975	12.7613519654	Cluster_035367	309.170406526	12.9911952215
NA	NA		356	5.54863643088562	AT5G27280..AT5G28235	NA	NA		Cluster_21698	309.170120975	12.7613519654	Cluster_035367	309.170406526	12.9911952215
NA	NA		32	5.45740761217705	AT1G35110..AT1G35630	NA	NA		Cluster_21698	309.170120975	12.7613519654	Cluster_035367	309.170406526	12.9911952215
NA	NA		236	5.56290774958698	AT3G30670..AT3G31375	NA	NA		Cluster_21698	309.170120975	12.7613519654	Cluster_035367	309.170406526	12.9911952215
NA	NA		14	5.44386618583866	AT1G10585..AT1G12420	NA	NA		Cluster_21698	309.170120975	12.7613519654	Cluster_035367	309.170406526	12.9911952215
NA	NA		351	6.9479458587859	AT5G17560..AT5G22590	NA	NA		Cluster_21698	309.170120975	12.7613519654	Cluster_035367	309.170406526	12.9911952215
NA	NA		255	5.3910820733117	AT3G43625..AT3G44425	NA	NA		Cluster_21698	309.170120975	12.7613519654	Cluster_035367	309.170406526	12.9911952215
NA	NA		156	5.96214591324392	AT2G16955..AT2G19170	NA	NA		Cluster_21698	309.170120975	12.7613519654	Cluster_035367	309.170406526	12.9911952215
NA	NA		18	5.35868642890659	AT1G15470..AT1G17960	NA	NA		Cluster_21698	309.170120975	12.7613519654	Cluster_035367	309.170406526	12.9911952215
NA	NA		229	6.38570856594559	AT3G13420..AT3G19950	NA	NA		Cluster_21698	309.170120975	12.7613519654	Cluster_035367	309.170406526	12.9911952215
NA	NA		279	5.47930319752623	AT4G04394..AT4G05130	NA	NA		Cluster_21698	309.170120975	12.7613519654	Cluster_035367	309.170406526	12.9911952215
NA	NA		405	5.95276107512285	AT5G47690..AT5G48790	NA	NA		Cluster_21698	309.170120975	12.7613519654	Cluster_035367	309.170406526	12.9911952215
NA	NA		404	5.43028131935656	AT5G45600..AT5G47660	NA	NA		Cluster_21698	309.170120975	12.7613519654	Cluster_035367	309.170406526	12.9911952215
NA	NA		348	5.49363068685379	AT5G12060..AT5G15530	NA	NA		Cluster_21698	309.170120975	12.7613519654	Cluster_035367	309.170406526	12.9911952215
NA	NA		27	5.83935544362892	AT1G28140..AT1G33900	NA	NA		Cluster_21698	309.170120975	12.7613519654	Cluster_035367	309.170406526	12.9911952215
NA	NA		233	5.44497639919289	AT3G23530..AT3G26525	NA	NA		Cluster_21698	309.170120975	12.7613519654	Cluster_035367	309.170406526	12.9911952215
NA	NA		275	5.5281905859553	AT4G00180..AT4G03695	NA	NA		Cluster_21698	309.170120975	12.7613519654	Cluster_035367	309.170406526	12.9911952215
80	5.72506482001291	AT2G02200..AT2G02630	NA	NA		NA	NA		Cluster_21699	309.174577919	12.8120086729	Cluster_035366	309.174170153	12.8459010284
253	5.91032238303941	AT5G28390..AT5G28590	NA	NA		NA	NA		Cluster_21699	309.174577919	12.8120086729	Cluster_035366	309.174170153	12.8459010284
NA	NA		220	6.32522813299081	AT3G03860..AT3G05430	NA	NA		Cluster_21699	309.174577919	12.8120086729	Cluster_035366	309.174170153	12.8459010284
NA	NA		9	7.04926013272538	AT1G05290..AT1G08090	NA	NA		Cluster_21699	309.174577919	12.8120086729	Cluster_035366	309.174170153	12.8459010284
NA	NA		181	5.71079225977652	AT2G25050..AT2G28110	NA	NA		Cluster_21699	309.174577919	12.8120086729	Cluster_035366	309.174170153	12.8459010284
NA	NA		404	5.44189703956372	AT5G45600..AT5G47660	NA	NA		Cluster_21699	309.174577919	12.8120086729	Cluster_035366	309.174170153	12.8459010284
NA	NA		423	5.43518210934389	AT5G62690..AT5G65790	NA	NA		Cluster_21699	309.174577919	12.8120086729	Cluster_035366	309.174170153	12.8459010284
NA	NA		NA	NA		230	5.67183167069508	AT3G25710..AT3G26230	Cluster_21699	309.174577919	12.8120086729	Cluster_035366	309.174170153	12.8459010284
NA	NA		NA	NA		192	5.51411166945723	AT2G36690..AT2G37950	Cluster_21699	309.174577919	12.8120086729	Cluster_035366	309.174170153	12.8459010284
NA	NA		NA	NA		75	5.43011499744416	AT1G57370..AT1G58350	Cluster_21699	309.174577919	12.8120086729	Cluster_035366	309.174170153	12.8459010284
226	5.55933489227556	AT4G09820..AT4G13255	NA	NA		NA	NA		Cluster_21700	309.174599189	12.9702255816	Cluster_035366	309.174170153	12.8459010284
NA	NA		220	6.32522813299081	AT3G03860..AT3G05430	NA	NA		Cluster_21700	309.174599189	12.9702255816	Cluster_035366	309.174170153	12.8459010284
NA	NA		9	7.04926013272538	AT1G05290..AT1G08090	NA	NA		Cluster_21700	309.174599189	12.9702255816	Cluster_035366	309.174170153	12.8459010284
NA	NA		181	5.71079225977652	AT2G25050..AT2G28110	NA	NA		Cluster_21700	309.174599189	12.9702255816	Cluster_035366	309.174170153	12.8459010284
NA	NA		404	5.44189703956372	AT5G45600..AT5G47660	NA	NA		Cluster_21700	309.174599189	12.9702255816	Cluster_035366	309.174170153	12.8459010284
NA	NA		423	5.43518210934389	AT5G62690..AT5G65790	NA	NA		Cluster_21700	309.174599189	12.9702255816	Cluster_035366	309.174170153	12.8459010284
NA	NA		NA	NA		230	5.67183167069508	AT3G25710..AT3G26230	Cluster_21700	309.174599189	12.9702255816	Cluster_035366	309.174170153	12.8459010284
NA	NA		NA	NA		192	5.51411166945723	AT2G36690..AT2G37950	Cluster_21700	309.174599189	12.9702255816	Cluster_035366	309.174170153	12.8459010284
NA	NA		NA	NA		75	5.43011499744416	AT1G57370..AT1G58350	Cluster_21700	309.174599189	12.9702255816	Cluster_035366	309.174170153	12.8459010284
166	5.33250939656069	AT3G29120..AT3G29643	NA	NA		NA	NA		Cluster_21701	309.170297196	13.1170427617	Cluster_035366	309.174170153	12.8459010284
NA	NA		220	6.32522813299081	AT3G03860..AT3G05430	NA	NA		Cluster_21701	309.170297196	13.1170427617	Cluster_035366	309.174170153	12.8459010284
NA	NA		9	7.04926013272538	AT1G05290..AT1G08090	NA	NA		Cluster_21701	309.170297196	13.1170427617	Cluster_035366	309.174170153	12.8459010284
NA	NA		181	5.71079225977652	AT2G25050..AT2G28110	NA	NA		Cluster_21701	309.170297196	13.1170427617	Cluster_035366	309.174170153	12.8459010284
NA	NA		404	5.44189703956372	AT5G45600..AT5G47660	NA	NA		Cluster_21701	309.170297196	13.1170427617	Cluster_035366	309.174170153	12.8459010284
NA	NA		423	5.43518210934389	AT5G62690..AT5G65790	NA	NA		Cluster_21701	309.170297196	13.1170427617	Cluster_035366	309.174170153	12.8459010284
NA	NA		NA	NA		230	5.67183167069508	AT3G25710..AT3G26230	Cluster_21701	309.170297196	13.1170427617	Cluster_035366	309.174170153	12.8459010284
NA	NA		NA	NA		192	5.51411166945723	AT2G36690..AT2G37950	Cluster_21701	309.170297196	13.1170427617	Cluster_035366	309.174170153	12.8459010284
NA	NA		NA	NA		75	5.43011499744416	AT1G57370..AT1G58350	Cluster_21701	309.170297196	13.1170427617	Cluster_035366	309.174170153	12.8459010284
188	5.61369334978949	AT3G54600..AT3G61020	273	6.04801299505627	AT3G60950..AT3G63500	NA	NA		Cluster_21702	309.170117739	13.1984051807	Cluster_035369	309.170735506	13.2651467713
NA	NA		46	5.78796397566352	AT1G41746..AT1G41795	NA	NA		Cluster_21702	309.170117739	13.1984051807	Cluster_035369	309.170735506	13.2651467713
NA	NA		215	8.57103405699591	AT2G46840..AT2G48150	NA	NA		Cluster_21702	309.170117739	13.1984051807	Cluster_035369	309.170735506	13.2651467713
NA	NA		21	9.07580206408232	AT1G19800..AT1G21480	NA	NA		Cluster_21702	309.170117739	13.1984051807	Cluster_035369	309.170735506	13.2651467713
NA	NA		316	7.97411312501144	AT4G09820..AT4G12260	NA	NA		Cluster_21702	309.170117739	13.1984051807	Cluster_035369	309.170735506	13.2651467713
NA	NA		65	7.13447902382634	AT1G49320..AT1G50760	NA	NA		Cluster_21702	309.170117739	13.1984051807	Cluster_035369	309.170735506	13.2651467713
NA	NA		35	5.536517157909	AT1G35920..AT1G36520	NA	NA		Cluster_21702	309.170117739	13.1984051807	Cluster_035369	309.170735506	13.2651467713
NA	NA		325	8.68268083613689	AT4G24550..AT4G25100	NA	NA		Cluster_21702	309.170117739	13.1984051807	Cluster_035369	309.170735506	13.2651467713
NA	NA		279	6.64433745863434	AT4G04394..AT4G05130	NA	NA		Cluster_21702	309.170117739	13.1984051807	Cluster_035369	309.170735506	13.2651467713
NA	NA		63	7.44708092114898	AT1G47250..AT1G49200	NA	NA		Cluster_21702	309.170117739	13.1984051807	Cluster_035369	309.170735506	13.2651467713
NA	NA		413	6.53182802401963	AT5G54520..AT5G56260	NA	NA		Cluster_21702	309.170117739	13.1984051807	Cluster_035369	309.170735506	13.2651467713
NA	NA		255	6.03001190986274	AT3G43625..AT3G44425	NA	NA		Cluster_21702	309.170117739	13.1984051807	Cluster_035369	309.170735506	13.2651467713
NA	NA		339	6.27176516709161	AT4G32290..AT4G34760	NA	NA		Cluster_21702	309.170117739	13.1984051807	Cluster_035369	309.170735506	13.2651467713
NA	NA		312	6.79704815575526	AT4G08131..AT4G08406	NA	NA		Cluster_21702	309.170117739	13.1984051807	Cluster_035369	309.170735506	13.2651467713
NA	NA		351	7.7916557874219	AT5G17560..AT5G22590	NA	NA		Cluster_21702	309.170117739	13.1984051807	Cluster_035369	309.170735506	13.2651467713
NA	NA		345	8.10664044278415	AT5G01010..AT5G05700	NA	NA		Cluster_21702	309.170117739	13.1984051807	Cluster_035369	309.170735506	13.2651467713
NA	NA		314	6.04214097904209	AT4G08890..AT4G09200	NA	NA		Cluster_21702	309.170117739	13.1984051807	Cluster_035369	309.170735506	13.2651467713
NA	NA		122	6.88796425842957	AT2G06890..AT2G07360	NA	NA		Cluster_21702	309.170117739	13.1984051807	Cluster_035369	309.170735506	13.2651467713
NA	NA		397	5.86428393873515	AT5G38005..AT5G39160	NA	NA		Cluster_21702	309.170117739	13.1984051807	Cluster_035369	309.170735506	13.2651467713
NA	NA		32	5.72378433606203	AT1G35110..AT1G35630	NA	NA		Cluster_21702	309.170117739	13.1984051807	Cluster_035369	309.170735506	13.2651467713
NA	NA		417	5.45898466240694	AT5G60290..AT5G61420	NA	NA		Cluster_21702	309.170117739	13.1984051807	Cluster_035369	309.170735506	13.2651467713
NA	NA		210	5.98420484830424	AT2G43500..AT2G45800	NA	NA		Cluster_21702	309.170117739	13.1984051807	Cluster_035369	309.170735506	13.2651467713
NA	NA		405	6.84526257834594	AT5G47690..AT5G48790	NA	NA		Cluster_21702	309.170117739	13.1984051807	Cluster_035369	309.170735506	13.2651467713
NA	NA		80	5.5732699524776	AT1G61390..AT1G62350	NA	NA		Cluster_21702	309.170117739	13.1984051807	Cluster_035369	309.170735506	13.2651467713
NA	NA		348	6.14004062157155	AT5G12060..AT5G15530	NA	NA		Cluster_21702	309.170117739	13.1984051807	Cluster_035369	309.170735506	13.2651467713
NA	NA		156	6.25930077712793	AT2G16955..AT2G19170	NA	NA		Cluster_21702	309.170117739	13.1984051807	Cluster_035369	309.170735506	13.2651467713
NA	NA		356	5.39852768790825	AT5G27280..AT5G28235	NA	NA		Cluster_21702	309.170117739	13.1984051807	Cluster_035369	309.170735506	13.2651467713
NA	NA		236	5.47084207369026	AT3G30670..AT3G31375	NA	NA		Cluster_21702	309.170117739	13.1984051807	Cluster_035369	309.170735506	13.2651467713
NA	NA		229	6.61648496801369	AT3G13420..AT3G19950	NA	NA		Cluster_21702	309.170117739	13.1984051807	Cluster_035369	309.170735506	13.2651467713
NA	NA		259	5.38912570619322	AT3G46370..AT3G48185	NA	NA		Cluster_21702	309.170117739	13.1984051807	Cluster_035369	309.170735506	13.2651467713
NA	NA		18	5.37175161143643	AT1G15470..AT1G17960	NA	NA		Cluster_21702	309.170117739	13.1984051807	Cluster_035369	309.170735506	13.2651467713
NA	NA		233	5.65616872400406	AT3G23530..AT3G26525	NA	NA		Cluster_21702	309.170117739	13.1984051807	Cluster_035369	309.170735506	13.2651467713
NA	NA		275	6.43266258379493	AT4G00180..AT4G03695	NA	NA		Cluster_21702	309.170117739	13.1984051807	Cluster_035369	309.170735506	13.2651467713
NA	NA		NA	NA		7	6.31287278848543	AT1G04110..AT1G08090	Cluster_21702	309.170117739	13.1984051807	Cluster_035369	309.170735506	13.2651467713
242	5.8510773626953	AT4G35280..AT4G37790	NA	NA		NA	NA		Cluster_21703	309.17400377	13.3679343021	Cluster_035369	309.170735506	13.2651467713
NA	NA		46	5.78796397566352	AT1G41746..AT1G41795	NA	NA		Cluster_21703	309.17400377	13.3679343021	Cluster_035369	309.170735506	13.2651467713
NA	NA		215	8.57103405699591	AT2G46840..AT2G48150	NA	NA		Cluster_21703	309.17400377	13.3679343021	Cluster_035369	309.170735506	13.2651467713
NA	NA		21	9.07580206408232	AT1G19800..AT1G21480	NA	NA		Cluster_21703	309.17400377	13.3679343021	Cluster_035369	309.170735506	13.2651467713
NA	NA		316	7.97411312501144	AT4G09820..AT4G12260	NA	NA		Cluster_21703	309.17400377	13.3679343021	Cluster_035369	309.170735506	13.2651467713
NA	NA		65	7.13447902382634	AT1G49320..AT1G50760	NA	NA		Cluster_21703	309.17400377	13.3679343021	Cluster_035369	309.170735506	13.2651467713
NA	NA		35	5.536517157909	AT1G35920..AT1G36520	NA	NA		Cluster_21703	309.17400377	13.3679343021	Cluster_035369	309.170735506	13.2651467713
NA	NA		325	8.68268083613689	AT4G24550..AT4G25100	NA	NA		Cluster_21703	309.17400377	13.3679343021	Cluster_035369	309.170735506	13.2651467713
NA	NA		279	6.64433745863434	AT4G04394..AT4G05130	NA	NA		Cluster_21703	309.17400377	13.3679343021	Cluster_035369	309.170735506	13.2651467713
NA	NA		63	7.44708092114898	AT1G47250..AT1G49200	NA	NA		Cluster_21703	309.17400377	13.3679343021	Cluster_035369	309.170735506	13.2651467713
NA	NA		413	6.53182802401963	AT5G54520..AT5G56260	NA	NA		Cluster_21703	309.17400377	13.3679343021	Cluster_035369	309.170735506	13.2651467713
NA	NA		255	6.03001190986274	AT3G43625..AT3G44425	NA	NA		Cluster_21703	309.17400377	13.3679343021	Cluster_035369	309.170735506	13.2651467713
NA	NA		339	6.27176516709161	AT4G32290..AT4G34760	NA	NA		Cluster_21703	309.17400377	13.3679343021	Cluster_035369	309.170735506	13.2651467713
NA	NA		312	6.79704815575526	AT4G08131..AT4G08406	NA	NA		Cluster_21703	309.17400377	13.3679343021	Cluster_035369	309.170735506	13.2651467713
NA	NA		351	7.7916557874219	AT5G17560..AT5G22590	NA	NA		Cluster_21703	309.17400377	13.3679343021	Cluster_035369	309.170735506	13.2651467713
NA	NA		345	8.10664044278415	AT5G01010..AT5G05700	NA	NA		Cluster_21703	309.17400377	13.3679343021	Cluster_035369	309.170735506	13.2651467713
NA	NA		314	6.04214097904209	AT4G08890..AT4G09200	NA	NA		Cluster_21703	309.17400377	13.3679343021	Cluster_035369	309.170735506	13.2651467713
NA	NA		122	6.88796425842957	AT2G06890..AT2G07360	NA	NA		Cluster_21703	309.17400377	13.3679343021	Cluster_035369	309.170735506	13.2651467713
NA	NA		397	5.86428393873515	AT5G38005..AT5G39160	NA	NA		Cluster_21703	309.17400377	13.3679343021	Cluster_035369	309.170735506	13.2651467713
NA	NA		32	5.72378433606203	AT1G35110..AT1G35630	NA	NA		Cluster_21703	309.17400377	13.3679343021	Cluster_035369	309.170735506	13.2651467713
NA	NA		273	6.04801299505627	AT3G60950..AT3G63500	NA	NA		Cluster_21703	309.17400377	13.3679343021	Cluster_035369	309.170735506	13.2651467713
NA	NA		417	5.45898466240694	AT5G60290..AT5G61420	NA	NA		Cluster_21703	309.17400377	13.3679343021	Cluster_035369	309.170735506	13.2651467713
NA	NA		210	5.98420484830424	AT2G43500..AT2G45800	NA	NA		Cluster_21703	309.17400377	13.3679343021	Cluster_035369	309.170735506	13.2651467713
NA	NA		405	6.84526257834594	AT5G47690..AT5G48790	NA	NA		Cluster_21703	309.17400377	13.3679343021	Cluster_035369	309.170735506	13.2651467713
NA	NA		80	5.5732699524776	AT1G61390..AT1G62350	NA	NA		Cluster_21703	309.17400377	13.3679343021	Cluster_035369	309.170735506	13.2651467713
NA	NA		348	6.14004062157155	AT5G12060..AT5G15530	NA	NA		Cluster_21703	309.17400377	13.3679343021	Cluster_035369	309.170735506	13.2651467713
NA	NA		156	6.25930077712793	AT2G16955..AT2G19170	NA	NA		Cluster_21703	309.17400377	13.3679343021	Cluster_035369	309.170735506	13.2651467713
NA	NA		356	5.39852768790825	AT5G27280..AT5G28235	NA	NA		Cluster_21703	309.17400377	13.3679343021	Cluster_035369	309.170735506	13.2651467713
NA	NA		236	5.47084207369026	AT3G30670..AT3G31375	NA	NA		Cluster_21703	309.17400377	13.3679343021	Cluster_035369	309.170735506	13.2651467713
NA	NA		229	6.61648496801369	AT3G13420..AT3G19950	NA	NA		Cluster_21703	309.17400377	13.3679343021	Cluster_035369	309.170735506	13.2651467713
NA	NA		259	5.38912570619322	AT3G46370..AT3G48185	NA	NA		Cluster_21703	309.17400377	13.3679343021	Cluster_035369	309.170735506	13.2651467713
NA	NA		18	5.37175161143643	AT1G15470..AT1G17960	NA	NA		Cluster_21703	309.17400377	13.3679343021	Cluster_035369	309.170735506	13.2651467713
NA	NA		233	5.65616872400406	AT3G23530..AT3G26525	NA	NA		Cluster_21703	309.17400377	13.3679343021	Cluster_035369	309.170735506	13.2651467713
NA	NA		275	6.43266258379493	AT4G00180..AT4G03695	NA	NA		Cluster_21703	309.17400377	13.3679343021	Cluster_035369	309.170735506	13.2651467713
NA	NA		NA	NA		7	6.31287278848543	AT1G04110..AT1G08090	Cluster_21703	309.17400377	13.3679343021	Cluster_035369	309.170735506	13.2651467713
60	5.96118722905768	AT1G61390..AT1G63400	NA	NA		80	5.96714844558421	AT1G61490..AT1G63030	Cluster_21705	309.173489643	13.8392015192	Cluster_035372	309.17409262	13.8587096117
81	5.4003639207821	AT2G02640..AT2G03930	NA	NA		NA	NA		Cluster_21705	309.173489643	13.8392015192	Cluster_035372	309.17409262	13.8587096117
NA	NA		352	6.87946830427142	AT5G22600..AT5G25180	NA	NA		Cluster_21705	309.173489643	13.8392015192	Cluster_035372	309.17409262	13.8587096117
NA	NA		316	5.30876558927463	AT4G09820..AT4G12260	313	7.0981252099386	AT4G10500..AT4G13255	Cluster_21705	309.173489643	13.8392015192	Cluster_035372	309.17409262	13.8587096117
NA	NA		NA	NA		225	5.57377511015158	AT3G15640..AT3G22231	Cluster_21705	309.173489643	13.8392015192	Cluster_035372	309.17409262	13.8587096117
125	5.49653432403756	AT2G25160..AT2G26692	NA	NA		NA	NA		Cluster_21706	309.17417389	14.6193358187	Cluster_035374	309.174213479	14.5916434422
NA	NA		219	9.17803108490272	AT3G01490..AT3G03820	NA	NA		Cluster_21706	309.17417389	14.6193358187	Cluster_035374	309.174213479	14.5916434422
NA	NA		337	5.53130870832224	AT4G31020..AT4G32212	NA	NA		Cluster_21706	309.17417389	14.6193358187	Cluster_035374	309.174213479	14.5916434422
156	6.37603092956832	AT3G09180..AT3G11964	NA	NA		NA	NA		Cluster_21707	309.174016518	14.8180977027	Cluster_035374	309.174213479	14.5916434422
164	5.3293911016902	AT3G27710..AT3G28300	NA	NA		NA	NA		Cluster_21707	309.174016518	14.8180977027	Cluster_035374	309.174213479	14.5916434422
284	5.70267965109664	AT5G36870..AT5G37790	NA	NA		NA	NA		Cluster_21707	309.174016518	14.8180977027	Cluster_035374	309.174213479	14.5916434422
17	5.32920895597675	AT1G25209..AT1G27150	NA	NA		NA	NA		Cluster_21707	309.174016518	14.8180977027	Cluster_035374	309.174213479	14.5916434422
145	5.31502359454595	AT2G35960..AT2G39180	NA	NA		NA	NA		Cluster_21707	309.174016518	14.8180977027	Cluster_035374	309.174213479	14.5916434422
188	6.1149488861841	AT3G54600..AT3G61020	NA	NA		NA	NA		Cluster_21707	309.174016518	14.8180977027	Cluster_035374	309.174213479	14.5916434422
244	5.35238774252985	AT5G01010..AT5G02910	NA	NA		NA	NA		Cluster_21707	309.174016518	14.8180977027	Cluster_035374	309.174213479	14.5916434422
228	5.84428620052387	AT4G16900..AT4G19220	NA	NA		NA	NA		Cluster_21707	309.174016518	14.8180977027	Cluster_035374	309.174213479	14.5916434422
61	5.70955361090238	AT1G63410..AT1G66570	NA	NA		NA	NA		Cluster_21707	309.174016518	14.8180977027	Cluster_035374	309.174213479	14.5916434422
182	5.31079233708352	AT3G42253..AT3G43566	NA	NA		NA	NA		Cluster_21707	309.174016518	14.8180977027	Cluster_035374	309.174213479	14.5916434422
226	5.42179156821125	AT4G09820..AT4G13255	NA	NA		NA	NA		Cluster_21707	309.174016518	14.8180977027	Cluster_035374	309.174213479	14.5916434422
190	5.61660406487597	AT4G00005..AT4G03770	NA	NA		NA	NA		Cluster_21707	309.174016518	14.8180977027	Cluster_035374	309.174213479	14.5916434422
288	5.45217605695981	AT5G39185..AT5G48790	NA	NA		NA	NA		Cluster_21707	309.174016518	14.8180977027	Cluster_035374	309.174213479	14.5916434422
250	5.48982830934435	AT5G15540..AT5G25160	NA	NA		NA	NA		Cluster_21707	309.174016518	14.8180977027	Cluster_035374	309.174213479	14.5916434422
NA	NA		219	9.17803108490272	AT3G01490..AT3G03820	NA	NA		Cluster_21707	309.174016518	14.8180977027	Cluster_035374	309.174213479	14.5916434422
NA	NA		337	5.53130870832224	AT4G31020..AT4G32212	NA	NA		Cluster_21707	309.174016518	14.8180977027	Cluster_035374	309.174213479	14.5916434422
282	5.37898579385083	AT5G35650..AT5G36075	NA	NA		NA	NA		Cluster_21708	309.174140506	15.0030185836	Cluster_035375	309.173827204	14.7684584791
245	6.49247397872898	AT5G02940..AT5G05760	NA	NA		NA	NA		Cluster_21708	309.174140506	15.0030185836	Cluster_035375	309.173827204	14.7684584791
231	5.30510811497715	AT4G21363..AT4G27180	NA	NA		NA	NA		Cluster_21708	309.174140506	15.0030185836	Cluster_035375	309.173827204	14.7684584791
295	5.49609116822123	AT5G62690..AT5G67630	NA	NA		NA	NA		Cluster_21709	309.173967572	15.1332969548	Cluster_035376	309.174127157	15.2375153337
NA	NA		NA	NA		105	5.37687641615493	AT2G02205..AT2G02830	Cluster_21709	309.173967572	15.1332969548	Cluster_035376	309.174127157	15.2375153337
NA	NA		NA	NA		105	5.37687641615493	AT2G02205..AT2G02830	Cluster_21710	309.17388302	15.327133513	Cluster_035376	309.174127157	15.2375153337
156	5.53397621130355	AT3G09180..AT3G11964	NA	NA		NA	NA		Cluster_21711	309.170398572	11.5463100024	Cluster_035362	309.172308925	11.4895449539
102	5.41002804056851	AT2G12646..AT2G12830	NA	NA		NA	NA		Cluster_21712	309.173607331	15.9677995102	Cluster_035347	309.174416695	15.748555195
NA	NA		9	5.42207218067359	AT1G05290..AT1G08090	NA	NA		Cluster_21712	309.173607331	15.9677995102	Cluster_035347	309.174416695	15.748555195
NA	NA		353	5.30683746920208	AT5G25190..AT5G26620	NA	NA		Cluster_21712	309.173607331	15.9677995102	Cluster_035347	309.174416695	15.748555195
NA	NA		NA	NA		271	5.76558867968853	AT3G60565..AT3G60935	Cluster_21712	309.173607331	15.9677995102	Cluster_035347	309.174416695	15.748555195
NA	NA		NA	NA		136	6.41393467510953	AT2G12835..AT2G13270	Cluster_21712	309.173607331	15.9677995102	Cluster_035347	309.174416695	15.748555195
NA	NA		NA	NA		309	7.51940866601784	AT4G08430..AT4G08876	Cluster_21712	309.173607331	15.9677995102	Cluster_035347	309.174416695	15.748555195
NA	NA		NA	NA		52	5.5900401239979	AT1G43030..AT1G43090	Cluster_21712	309.173607331	15.9677995102	Cluster_035347	309.174416695	15.748555195
NA	NA		NA	NA		186	5.36024362720746	AT2G34710..AT2G35290	Cluster_21712	309.173607331	15.9677995102	Cluster_035347	309.174416695	15.748555195
NA	NA		NA	NA		390	5.6125611520524	AT5G35200..AT5G35640	Cluster_21712	309.173607331	15.9677995102	Cluster_035347	309.174416695	15.748555195
NA	NA		NA	NA		22	5.5180395150608	AT1G25784..AT1G26960	Cluster_21712	309.173607331	15.9677995102	Cluster_035347	309.174416695	15.748555195
NA	NA		NA	NA		273	6.16963111463721	AT3G61028..AT3G63530	Cluster_21712	309.173607331	15.9677995102	Cluster_035347	309.174416695	15.748555195
NA	NA		NA	NA		331	5.51729239762176	AT4G35280..AT4G36610	Cluster_21712	309.173607331	15.9677995102	Cluster_035347	309.174416695	15.748555195
NA	NA		NA	NA		221	5.50278357203692	AT3G13700..AT3G14940	Cluster_21712	309.173607331	15.9677995102	Cluster_035347	309.174416695	15.748555195
NA	NA		NA	NA		238	5.43492636913461	AT3G30670..AT3G31375	Cluster_21712	309.173607331	15.9677995102	Cluster_035347	309.174416695	15.748555195
NA	NA		NA	NA		265	5.59431375705513	AT3G48235..AT3G51830	Cluster_21712	309.173607331	15.9677995102	Cluster_035347	309.174416695	15.748555195
NA	NA		NA	NA		256	5.53369684444649	AT3G42510..AT3G43357	Cluster_21712	309.173607331	15.9677995102	Cluster_035347	309.174416695	15.748555195
NA	NA		NA	NA		81	5.648395706464	AT1G63050..AT1G66850	Cluster_21712	309.173607331	15.9677995102	Cluster_035347	309.174416695	15.748555195
NA	NA		NA	NA		275	5.69840191600404	AT4G01960..AT4G03760	Cluster_21712	309.173607331	15.9677995102	Cluster_035347	309.174416695	15.748555195
NA	NA		NA	NA		343	5.48482031513366	AT5G07740..AT5G13170	Cluster_21712	309.173607331	15.9677995102	Cluster_035347	309.174416695	15.748555195
NA	NA		NA	NA		268	5.41287062179741	AT3G54680..AT3G60110	Cluster_21712	309.173607331	15.9677995102	Cluster_035347	309.174416695	15.748555195
NA	NA		NA	NA		225	5.40028116329088	AT3G15640..AT3G22231	Cluster_21712	309.173607331	15.9677995102	Cluster_035347	309.174416695	15.748555195
53	10.2772814388223	AT1G51010..AT1G52110	NA	NA		NA	NA		Cluster_21717	309.174171971	15.5843068743	Cluster_035347	309.174416695	15.748555195
100	11.0418819378645	AT2G11830..AT2G12210	NA	NA		NA	NA		Cluster_21717	309.174171971	15.5843068743	Cluster_035347	309.174416695	15.748555195
139	8.90624306891446	AT2G31140..AT2G33880	NA	NA		NA	NA		Cluster_21717	309.174171971	15.5843068743	Cluster_035347	309.174416695	15.748555195
52	7.75317059443786	AT1G49200..AT1G50990	NA	NA		NA	NA		Cluster_21717	309.174171971	15.5843068743	Cluster_035347	309.174416695	15.748555195
7	8.48316155277574	AT1G04110..AT1G08090	9	5.42207218067359	AT1G05290..AT1G08090	NA	NA		Cluster_21717	309.174171971	15.5843068743	Cluster_035347	309.174416695	15.748555195
142	6.65886275646759	AT2G34680..AT2G35540	NA	NA		186	5.36024362720746	AT2G34710..AT2G35290	Cluster_21717	309.174171971	15.5843068743	Cluster_035347	309.174416695	15.748555195
56	5.88060011233811	AT1G54350..AT1G55130	NA	NA		NA	NA		Cluster_21717	309.174171971	15.5843068743	Cluster_035347	309.174416695	15.748555195
148	5.49633085365493	AT2G40745..AT2G41210	NA	NA		NA	NA		Cluster_21717	309.174171971	15.5843068743	Cluster_035347	309.174416695	15.748555195
113	7.66365203914578	AT2G16130..AT2G18900	NA	NA		NA	NA		Cluster_21717	309.174171971	15.5843068743	Cluster_035347	309.174416695	15.748555195
175	5.49968612193384	AT3G32893..AT3G33055	NA	NA		NA	NA		Cluster_21717	309.174171971	15.5843068743	Cluster_035347	309.174416695	15.748555195
165	6.94665665501101	AT3G28310..AT3G29110	NA	NA		NA	NA		Cluster_21717	309.174171971	15.5843068743	Cluster_035347	309.174416695	15.748555195
115	5.67962698549282	AT2G20340..AT2G21580	NA	NA		NA	NA		Cluster_21717	309.174171971	15.5843068743	Cluster_035347	309.174416695	15.748555195
140	5.40880989439491	AT2G33980..AT2G34600	NA	NA		NA	NA		Cluster_21717	309.174171971	15.5843068743	Cluster_035347	309.174416695	15.748555195
231	7.84352109713436	AT4G21363..AT4G27180	NA	NA		NA	NA		Cluster_21717	309.174171971	15.5843068743	Cluster_035347	309.174416695	15.748555195
11	6.69974209176193	AT1G15170..AT1G17980	NA	NA		NA	NA		Cluster_21717	309.174171971	15.5843068743	Cluster_035347	309.174416695	15.748555195
81	6.42007574243953	AT2G02640..AT2G03930	NA	NA		NA	NA		Cluster_21717	309.174171971	15.5843068743	Cluster_035347	309.174416695	15.748555195
9	6.10884008639524	AT1G12423..AT1G13620	NA	NA		NA	NA		Cluster_21717	309.174171971	15.5843068743	Cluster_035347	309.174416695	15.748555195
3	5.55817101539731	AT1G01073..AT1G02205	NA	NA		NA	NA		Cluster_21717	309.174171971	15.5843068743	Cluster_035347	309.174416695	15.748555195
168	6.10539492713813	AT3G29781..AT3G30665	NA	NA		NA	NA		Cluster_21717	309.174171971	15.5843068743	Cluster_035347	309.174416695	15.748555195
243	6.29268149566284	AT4G37800..AT4G40090	NA	NA		NA	NA		Cluster_21717	309.174171971	15.5843068743	Cluster_035347	309.174416695	15.748555195
236	5.41160909718494	AT4G28980..AT4G30080	NA	NA		NA	NA		Cluster_21717	309.174171971	15.5843068743	Cluster_035347	309.174416695	15.748555195
17	6.03821241891946	AT1G25209..AT1G27150	NA	NA		22	5.5180395150608	AT1G25784..AT1G26960	Cluster_21717	309.174171971	15.5843068743	Cluster_035347	309.174416695	15.748555195
284	5.87840997286519	AT5G36870..AT5G37790	NA	NA		NA	NA		Cluster_21717	309.174171971	15.5843068743	Cluster_035347	309.174416695	15.748555195
223	5.73236053527983	AT4G08347..AT4G08876	NA	NA		309	7.51940866601784	AT4G08430..AT4G08876	Cluster_21717	309.174171971	15.5843068743	Cluster_035347	309.174416695	15.748555195
189	5.9344835001314	AT3G61028..AT3G63530	NA	NA		273	6.16963111463721	AT3G61028..AT3G63530	Cluster_21717	309.174171971	15.5843068743	Cluster_035347	309.174416695	15.748555195
183	5.90475841664634	AT3G43570..AT3G44720	NA	NA		NA	NA		Cluster_21717	309.174171971	15.5843068743	Cluster_035347	309.174416695	15.748555195
191	5.31262120953874	AT4G03800..AT4G04390	NA	NA		NA	NA		Cluster_21717	309.174171971	15.5843068743	Cluster_035347	309.174416695	15.748555195
68	6.31048992116816	AT1G70380..AT1G75990	NA	NA		NA	NA		Cluster_21717	309.174171971	15.5843068743	Cluster_035347	309.174416695	15.748555195
182	6.14528295911574	AT3G42253..AT3G43566	NA	NA		256	5.53369684444649	AT3G42510..AT3G43357	Cluster_21717	309.174171971	15.5843068743	Cluster_035347	309.174416695	15.748555195
294	6.21551131922528	AT5G57126..AT5G62680	NA	NA		NA	NA		Cluster_21717	309.174171971	15.5843068743	Cluster_035347	309.174416695	15.748555195
186	6.1035823491059	AT3G48745..AT3G53550	NA	NA		265	5.59431375705513	AT3G48235..AT3G51830	Cluster_21717	309.174171971	15.5843068743	Cluster_035347	309.174416695	15.748555195
169	5.45997453534351	AT3G30670..AT3G31375	NA	NA		238	5.43492636913461	AT3G30670..AT3G31375	Cluster_21717	309.174171971	15.5843068743	Cluster_035347	309.174416695	15.748555195
295	6.28184459994989	AT5G62690..AT5G67630	NA	NA		NA	NA		Cluster_21717	309.174171971	15.5843068743	Cluster_035347	309.174416695	15.748555195
250	9.00455020627571	AT5G15540..AT5G25160	NA	NA		NA	NA		Cluster_21717	309.174171971	15.5843068743	Cluster_035347	309.174416695	15.748555195
241	5.37417741351726	AT4G32300..AT4G35270	NA	NA		NA	NA		Cluster_21717	309.174171971	15.5843068743	Cluster_035347	309.174416695	15.748555195
20	6.10639199517397	AT1G30825..AT1G34805	NA	NA		NA	NA		Cluster_21717	309.174171971	15.5843068743	Cluster_035347	309.174416695	15.748555195
252	5.43548457525094	AT5G26580..AT5G28335	NA	NA		NA	NA		Cluster_21717	309.174171971	15.5843068743	Cluster_035347	309.174416695	15.748555195
83	5.34705598880029	AT2G04170..AT2G06430	NA	NA		NA	NA		Cluster_21717	309.174171971	15.5843068743	Cluster_035347	309.174416695	15.748555195
188	5.5204714075167	AT3G54600..AT3G61020	NA	NA		271	5.76558867968853	AT3G60565..AT3G60935	Cluster_21717	309.174171971	15.5843068743	Cluster_035347	309.174416695	15.748555195
188	5.5204714075167	AT3G54600..AT3G61020	NA	NA		268	5.41287062179741	AT3G54680..AT3G60110	Cluster_21717	309.174171971	15.5843068743	Cluster_035347	309.174416695	15.748555195
226	5.5137947260058	AT4G09820..AT4G13255	NA	NA		NA	NA		Cluster_21717	309.174171971	15.5843068743	Cluster_035347	309.174416695	15.748555195
288	6.41169217740323	AT5G39185..AT5G48790	NA	NA		NA	NA		Cluster_21717	309.174171971	15.5843068743	Cluster_035347	309.174416695	15.748555195
159	5.52123738704286	AT3G13430..AT3G22231	NA	NA		221	5.50278357203692	AT3G13700..AT3G14940	Cluster_21717	309.174171971	15.5843068743	Cluster_035347	309.174416695	15.748555195
159	5.52123738704286	AT3G13430..AT3G22231	NA	NA		225	5.40028116329088	AT3G15640..AT3G22231	Cluster_21717	309.174171971	15.5843068743	Cluster_035347	309.174416695	15.748555195
NA	NA		353	5.30683746920208	AT5G25190..AT5G26620	NA	NA		Cluster_21717	309.174171971	15.5843068743	Cluster_035347	309.174416695	15.748555195
NA	NA		NA	NA		136	6.41393467510953	AT2G12835..AT2G13270	Cluster_21717	309.174171971	15.5843068743	Cluster_035347	309.174416695	15.748555195
NA	NA		NA	NA		52	5.5900401239979	AT1G43030..AT1G43090	Cluster_21717	309.174171971	15.5843068743	Cluster_035347	309.174416695	15.748555195
NA	NA		NA	NA		390	5.6125611520524	AT5G35200..AT5G35640	Cluster_21717	309.174171971	15.5843068743	Cluster_035347	309.174416695	15.748555195
NA	NA		NA	NA		331	5.51729239762176	AT4G35280..AT4G36610	Cluster_21717	309.174171971	15.5843068743	Cluster_035347	309.174416695	15.748555195
NA	NA		NA	NA		81	5.648395706464	AT1G63050..AT1G66850	Cluster_21717	309.174171971	15.5843068743	Cluster_035347	309.174416695	15.748555195
NA	NA		NA	NA		275	5.69840191600404	AT4G01960..AT4G03760	Cluster_21717	309.174171971	15.5843068743	Cluster_035347	309.174416695	15.748555195
NA	NA		NA	NA		343	5.48482031513366	AT5G07740..AT5G13170	Cluster_21717	309.174171971	15.5843068743	Cluster_035347	309.174416695	15.748555195
10	5.40126950207121	AT1G13630..AT1G15160	NA	NA		NA	NA		Cluster_21718	309.17398877	15.6487865688	Cluster_035346	309.174165992	15.6361122411
156	5.40905584977114	AT3G09180..AT3G11964	NA	NA		218	5.35100864619783	AT3G07580..AT3G11940	Cluster_21718	309.17398877	15.6487865688	Cluster_035346	309.174165992	15.6361122411
NA	NA		NA	NA		32	9.10528349545984	AT1G35110..AT1G36520	Cluster_21718	309.17398877	15.6487865688	Cluster_035346	309.174165992	15.6361122411
NA	NA		NA	NA		307	7.6800130932549	AT4G08114..AT4G08345	Cluster_21718	309.17398877	15.6487865688	Cluster_035346	309.174165992	15.6361122411
NA	NA		NA	NA		313	9.67296198706892	AT4G10500..AT4G13255	Cluster_21718	309.17398877	15.6487865688	Cluster_035346	309.174165992	15.6361122411
NA	NA		NA	NA		238	6.85791087813375	AT3G30670..AT3G31375	Cluster_21718	309.17398877	15.6487865688	Cluster_035346	309.174165992	15.6361122411
NA	NA		NA	NA		413	5.36889906799529	AT5G66950..AT5G67630	Cluster_21718	309.17398877	15.6487865688	Cluster_035346	309.174165992	15.6361122411
NA	NA		NA	NA		411	5.77078356773643	AT5G64490..AT5G65790	Cluster_21718	309.17398877	15.6487865688	Cluster_035346	309.174165992	15.6361122411
NA	NA		NA	NA		339	6.43956804455429	AT5G02840..AT5G05720	Cluster_21718	309.17398877	15.6487865688	Cluster_035346	309.174165992	15.6361122411
NA	NA		NA	NA		12	5.54524792556274	AT1G09860..AT1G11590	Cluster_21718	309.17398877	15.6487865688	Cluster_035346	309.174165992	15.6361122411
NA	NA		NA	NA		405	5.30144203319488	AT5G54520..AT5G55893	Cluster_21718	309.17398877	15.6487865688	Cluster_035346	309.174165992	15.6361122411
NA	NA		NA	NA		349	6.61846838471607	AT5G22600..AT5G24530	Cluster_21718	309.17398877	15.6487865688	Cluster_035346	309.174165992	15.6361122411
NA	NA		NA	NA		343	5.72807222281146	AT5G07740..AT5G13170	Cluster_21718	309.17398877	15.6487865688	Cluster_035346	309.174165992	15.6361122411
NA	NA		NA	NA		179	6.93737044643719	AT2G31005..AT2G31080	Cluster_21719	309.207078563	13.9023376885	Cluster_035396	309.207157936	13.6981481564
NA	NA		NA	NA		261	5.57871160176713	AT3G44730..AT3G45330	Cluster_21719	309.207078563	13.9023376885	Cluster_035396	309.207157936	13.6981481564
NA	NA		NA	NA		320	6.35575087846727	AT4G22300..AT4G27180	Cluster_21719	309.207078563	13.9023376885	Cluster_035396	309.207157936	13.6981481564
NA	NA		NA	NA		347	5.38946059882046	AT5G17550..AT5G22490	Cluster_21719	309.207078563	13.9023376885	Cluster_035396	309.207157936	13.6981481564
NA	NA		NA	NA		179	6.93737044643719	AT2G31005..AT2G31080	Cluster_21720	309.207017993	13.9574412035	Cluster_035396	309.207157936	13.6981481564
NA	NA		NA	NA		261	5.57871160176713	AT3G44730..AT3G45330	Cluster_21720	309.207017993	13.9574412035	Cluster_035396	309.207157936	13.6981481564
NA	NA		NA	NA		320	6.35575087846727	AT4G22300..AT4G27180	Cluster_21720	309.207017993	13.9574412035	Cluster_035396	309.207157936	13.6981481564
NA	NA		NA	NA		347	5.38946059882046	AT5G17550..AT5G22490	Cluster_21720	309.207017993	13.9574412035	Cluster_035396	309.207157936	13.6981481564
NA	NA		NA	NA		82	5.84267765533257	AT1G66860..AT1G68480	Cluster_21721	309.206828739	14.0461123429	Cluster_035397	309.207477872	13.7533495947
NA	NA		87	6.42944410730759	AT1G68490..AT1G68795	NA	NA		Cluster_21722	309.205863951	14.133035942	Cluster_035408	309.207519543	14.0175180496
NA	NA		244	5.5577857244242	AT3G32393..AT3G32890	NA	NA		Cluster_21722	309.205863951	14.133035942	Cluster_035408	309.207519543	14.0175180496
NA	NA		122	7.46893929094172	AT2G06890..AT2G07360	NA	NA		Cluster_21722	309.205863951	14.133035942	Cluster_035408	309.207519543	14.0175180496
NA	NA		134	5.8419822855293	AT2G11100..AT2G11405	NA	NA		Cluster_21722	309.205863951	14.133035942	Cluster_035408	309.207519543	14.0175180496
NA	NA		345	8.07133518202527	AT5G01010..AT5G05700	NA	NA		Cluster_21722	309.205863951	14.133035942	Cluster_035408	309.207519543	14.0175180496
NA	NA		21	7.72210459080824	AT1G19800..AT1G21480	NA	NA		Cluster_21722	309.205863951	14.133035942	Cluster_035408	309.207519543	14.0175180496
NA	NA		396	5.90887041314521	AT5G36870..AT5G38000	NA	NA		Cluster_21722	309.205863951	14.133035942	Cluster_035408	309.207519543	14.0175180496
NA	NA		325	7.72219080930384	AT4G24550..AT4G25100	NA	NA		Cluster_21722	309.205863951	14.133035942	Cluster_035408	309.207519543	14.0175180496
NA	NA		417	5.51394658610814	AT5G60290..AT5G61420	NA	NA		Cluster_21722	309.205863951	14.133035942	Cluster_035408	309.207519543	14.0175180496
NA	NA		215	6.95432698271394	AT2G46840..AT2G48150	NA	NA		Cluster_21722	309.205863951	14.133035942	Cluster_035408	309.207519543	14.0175180496
NA	NA		65	6.32360773786893	AT1G49320..AT1G50760	NA	NA		Cluster_21722	309.205863951	14.133035942	Cluster_035408	309.207519543	14.0175180496
NA	NA		63	7.17486444225604	AT1G47250..AT1G49200	60	5.35087870895732	AT1G45191..AT1G49190	Cluster_21722	309.205863951	14.133035942	Cluster_035408	309.207519543	14.0175180496
NA	NA		156	6.51913951284434	AT2G16955..AT2G19170	NA	NA		Cluster_21722	309.205863951	14.133035942	Cluster_035408	309.207519543	14.0175180496
NA	NA		14	5.76444193829183	AT1G10585..AT1G12420	NA	NA		Cluster_21722	309.205863951	14.133035942	Cluster_035408	309.207519543	14.0175180496
NA	NA		312	6.238393750303	AT4G08131..AT4G08406	NA	NA		Cluster_21722	309.205863951	14.133035942	Cluster_035408	309.207519543	14.0175180496
NA	NA		80	5.68147833908332	AT1G61390..AT1G62350	NA	NA		Cluster_21722	309.205863951	14.133035942	Cluster_035408	309.207519543	14.0175180496
NA	NA		404	5.98044359606324	AT5G45600..AT5G47660	NA	NA		Cluster_21722	309.205863951	14.133035942	Cluster_035408	309.207519543	14.0175180496
NA	NA		314	5.38046844461582	AT4G08890..AT4G09200	NA	NA		Cluster_21722	309.205863951	14.133035942	Cluster_035408	309.207519543	14.0175180496
NA	NA		405	6.62227956399161	AT5G47690..AT5G48790	NA	NA		Cluster_21722	309.205863951	14.133035942	Cluster_035408	309.207519543	14.0175180496
NA	NA		235	6.04399530953269	AT3G29120..AT3G30665	NA	NA		Cluster_21722	309.205863951	14.133035942	Cluster_035408	309.207519543	14.0175180496
NA	NA		210	5.65670700547564	AT2G43500..AT2G45800	NA	NA		Cluster_21722	309.205863951	14.133035942	Cluster_035408	309.207519543	14.0175180496
NA	NA		348	5.98779447261231	AT5G12060..AT5G15530	NA	NA		Cluster_21722	309.205863951	14.133035942	Cluster_035408	309.207519543	14.0175180496
NA	NA		252	5.42277666923009	AT3G42760..AT3G43357	NA	NA		Cluster_21722	309.205863951	14.133035942	Cluster_035408	309.207519543	14.0175180496
NA	NA		279	5.67145833879694	AT4G04394..AT4G05130	NA	NA		Cluster_21722	309.205863951	14.133035942	Cluster_035408	309.207519543	14.0175180496
NA	NA		255	5.40172007397808	AT3G43625..AT3G44425	NA	NA		Cluster_21722	309.205863951	14.133035942	Cluster_035408	309.207519543	14.0175180496
NA	NA		233	5.88699456018632	AT3G23530..AT3G26525	NA	NA		Cluster_21722	309.205863951	14.133035942	Cluster_035408	309.207519543	14.0175180496
NA	NA		316	6.27217838983597	AT4G09820..AT4G12260	NA	NA		Cluster_21722	309.205863951	14.133035942	Cluster_035408	309.207519543	14.0175180496
NA	NA		351	6.42778925964365	AT5G17560..AT5G22590	NA	NA		Cluster_21722	309.205863951	14.133035942	Cluster_035408	309.207519543	14.0175180496
NA	NA		275	6.77334180504171	AT4G00180..AT4G03695	NA	NA		Cluster_21722	309.205863951	14.133035942	Cluster_035408	309.207519543	14.0175180496
NA	NA		229	5.80173748428972	AT3G13420..AT3G19950	NA	NA		Cluster_21722	309.205863951	14.133035942	Cluster_035408	309.207519543	14.0175180496
NA	NA		352	5.93791190859901	AT5G22600..AT5G25180	NA	NA		Cluster_21722	309.205863951	14.133035942	Cluster_035408	309.207519543	14.0175180496
NA	NA		NA	NA		75	5.31964140791656	AT1G57370..AT1G58350	Cluster_21722	309.205863951	14.133035942	Cluster_035408	309.207519543	14.0175180496
182	6.19416716422904	AT3G42253..AT3G43566	252	5.42277666923009	AT3G42760..AT3G43357	NA	NA		Cluster_21723	309.206815239	14.2385524398	Cluster_035408	309.207519543	14.0175180496
NA	NA		87	6.42944410730759	AT1G68490..AT1G68795	NA	NA		Cluster_21723	309.206815239	14.2385524398	Cluster_035408	309.207519543	14.0175180496
NA	NA		244	5.5577857244242	AT3G32393..AT3G32890	NA	NA		Cluster_21723	309.206815239	14.2385524398	Cluster_035408	309.207519543	14.0175180496
NA	NA		122	7.46893929094172	AT2G06890..AT2G07360	NA	NA		Cluster_21723	309.206815239	14.2385524398	Cluster_035408	309.207519543	14.0175180496
NA	NA		134	5.8419822855293	AT2G11100..AT2G11405	NA	NA		Cluster_21723	309.206815239	14.2385524398	Cluster_035408	309.207519543	14.0175180496
NA	NA		345	8.07133518202527	AT5G01010..AT5G05700	NA	NA		Cluster_21723	309.206815239	14.2385524398	Cluster_035408	309.207519543	14.0175180496
NA	NA		21	7.72210459080824	AT1G19800..AT1G21480	NA	NA		Cluster_21723	309.206815239	14.2385524398	Cluster_035408	309.207519543	14.0175180496
NA	NA		396	5.90887041314521	AT5G36870..AT5G38000	NA	NA		Cluster_21723	309.206815239	14.2385524398	Cluster_035408	309.207519543	14.0175180496
NA	NA		325	7.72219080930384	AT4G24550..AT4G25100	NA	NA		Cluster_21723	309.206815239	14.2385524398	Cluster_035408	309.207519543	14.0175180496
NA	NA		417	5.51394658610814	AT5G60290..AT5G61420	NA	NA		Cluster_21723	309.206815239	14.2385524398	Cluster_035408	309.207519543	14.0175180496
NA	NA		215	6.95432698271394	AT2G46840..AT2G48150	NA	NA		Cluster_21723	309.206815239	14.2385524398	Cluster_035408	309.207519543	14.0175180496
NA	NA		65	6.32360773786893	AT1G49320..AT1G50760	NA	NA		Cluster_21723	309.206815239	14.2385524398	Cluster_035408	309.207519543	14.0175180496
NA	NA		63	7.17486444225604	AT1G47250..AT1G49200	60	5.35087870895732	AT1G45191..AT1G49190	Cluster_21723	309.206815239	14.2385524398	Cluster_035408	309.207519543	14.0175180496
NA	NA		156	6.51913951284434	AT2G16955..AT2G19170	NA	NA		Cluster_21723	309.206815239	14.2385524398	Cluster_035408	309.207519543	14.0175180496
NA	NA		14	5.76444193829183	AT1G10585..AT1G12420	NA	NA		Cluster_21723	309.206815239	14.2385524398	Cluster_035408	309.207519543	14.0175180496
NA	NA		312	6.238393750303	AT4G08131..AT4G08406	NA	NA		Cluster_21723	309.206815239	14.2385524398	Cluster_035408	309.207519543	14.0175180496
NA	NA		80	5.68147833908332	AT1G61390..AT1G62350	NA	NA		Cluster_21723	309.206815239	14.2385524398	Cluster_035408	309.207519543	14.0175180496
NA	NA		404	5.98044359606324	AT5G45600..AT5G47660	NA	NA		Cluster_21723	309.206815239	14.2385524398	Cluster_035408	309.207519543	14.0175180496
NA	NA		314	5.38046844461582	AT4G08890..AT4G09200	NA	NA		Cluster_21723	309.206815239	14.2385524398	Cluster_035408	309.207519543	14.0175180496
NA	NA		405	6.62227956399161	AT5G47690..AT5G48790	NA	NA		Cluster_21723	309.206815239	14.2385524398	Cluster_035408	309.207519543	14.0175180496
NA	NA		235	6.04399530953269	AT3G29120..AT3G30665	NA	NA		Cluster_21723	309.206815239	14.2385524398	Cluster_035408	309.207519543	14.0175180496
NA	NA		210	5.65670700547564	AT2G43500..AT2G45800	NA	NA		Cluster_21723	309.206815239	14.2385524398	Cluster_035408	309.207519543	14.0175180496
NA	NA		348	5.98779447261231	AT5G12060..AT5G15530	NA	NA		Cluster_21723	309.206815239	14.2385524398	Cluster_035408	309.207519543	14.0175180496
NA	NA		279	5.67145833879694	AT4G04394..AT4G05130	NA	NA		Cluster_21723	309.206815239	14.2385524398	Cluster_035408	309.207519543	14.0175180496
NA	NA		255	5.40172007397808	AT3G43625..AT3G44425	NA	NA		Cluster_21723	309.206815239	14.2385524398	Cluster_035408	309.207519543	14.0175180496
NA	NA		233	5.88699456018632	AT3G23530..AT3G26525	NA	NA		Cluster_21723	309.206815239	14.2385524398	Cluster_035408	309.207519543	14.0175180496
NA	NA		316	6.27217838983597	AT4G09820..AT4G12260	NA	NA		Cluster_21723	309.206815239	14.2385524398	Cluster_035408	309.207519543	14.0175180496
NA	NA		351	6.42778925964365	AT5G17560..AT5G22590	NA	NA		Cluster_21723	309.206815239	14.2385524398	Cluster_035408	309.207519543	14.0175180496
NA	NA		275	6.77334180504171	AT4G00180..AT4G03695	NA	NA		Cluster_21723	309.206815239	14.2385524398	Cluster_035408	309.207519543	14.0175180496
NA	NA		229	5.80173748428972	AT3G13420..AT3G19950	NA	NA		Cluster_21723	309.206815239	14.2385524398	Cluster_035408	309.207519543	14.0175180496
NA	NA		352	5.93791190859901	AT5G22600..AT5G25180	NA	NA		Cluster_21723	309.206815239	14.2385524398	Cluster_035408	309.207519543	14.0175180496
NA	NA		NA	NA		75	5.31964140791656	AT1G57370..AT1G58350	Cluster_21723	309.206815239	14.2385524398	Cluster_035408	309.207519543	14.0175180496
284	6.4751705306428	AT5G36870..AT5G37790	NA	NA		NA	NA		Cluster_21724	309.206795204	14.3908690239	Cluster_035412	309.207198935	14.5666900951
161	5.72880010175866	AT3G25710..AT3G26525	NA	NA		NA	NA		Cluster_21724	309.206795204	14.3908690239	Cluster_035412	309.207198935	14.5666900951
159	5.54103250206401	AT3G13430..AT3G22231	NA	NA		NA	NA		Cluster_21724	309.206795204	14.3908690239	Cluster_035412	309.207198935	14.5666900951
NA	NA		18	5.46183480298171	AT1G15470..AT1G17960	NA	NA		Cluster_21724	309.206795204	14.3908690239	Cluster_035412	309.207198935	14.5666900951
NA	NA		399	6.39528288756236	AT5G40010..AT5G41310	395	5.76732394647438	AT5G39205..AT5G40610	Cluster_21725	309.207009403	14.464386461	Cluster_035413	309.207155984	14.6451907984
NA	NA		267	5.34635515483159	AT3G55734..AT3G57660	NA	NA		Cluster_21725	309.207009403	14.464386461	Cluster_035413	309.207155984	14.6451907984
NA	NA		345	5.82465280627742	AT5G01010..AT5G05700	337	5.83426789954963	AT5G01010..AT5G01445	Cluster_21725	309.207009403	14.464386461	Cluster_035413	309.207155984	14.6451907984
NA	NA		NA	NA		337	5.83426789954963	AT5G01010..AT5G01445	Cluster_21725	309.207009403	14.464386461	Cluster_035413	309.207155984	14.6451907984
NA	NA		NA	NA		175	5.66274098755659	AT2G28850..AT2G29980	Cluster_21725	309.207009403	14.464386461	Cluster_035413	309.207155984	14.6451907984
NA	NA		NA	NA		306	5.411625400192	AT4G07943..AT4G08109	Cluster_21725	309.207009403	14.464386461	Cluster_035413	309.207155984	14.6451907984
NA	NA		18	5.46183480298171	AT1G15470..AT1G17960	NA	NA		Cluster_21726	309.206796998	14.5813476285	Cluster_035412	309.207198935	14.5666900951
288	5.48545874371923	AT5G39185..AT5G48790	NA	NA		NA	NA		Cluster_21727	309.207015705	12.1899738012	Cluster_035400	309.207285206	12.4652843847
54	6.94083247387489	AT1G52120..AT1G53880	NA	NA		NA	NA		Cluster_21729	309.207053208	12.3958240685	Cluster_035401	309.207166406	12.5253835481
NA	NA		NA	NA		27	5.70574701145297	AT1G30825..AT1G31990	Cluster_21729	309.207053208	12.3958240685	Cluster_035401	309.207166406	12.5253835481
149	5.3104317315283	AT2G41220..AT2G44660	NA	NA		NA	NA		Cluster_21730	309.206827934	12.4532912177	Cluster_035400	309.207285206	12.4652843847
229	6.0055430879392	AT4G19230..AT4G20520	NA	NA		NA	NA		Cluster_21731	309.207119625	12.7609622868	Cluster_035404	309.207165833	12.9118753101
191	5.42007238170879	AT4G03800..AT4G04390	NA	NA		NA	NA		Cluster_21731	309.207119625	12.7609622868	Cluster_035404	309.207165833	12.9118753101
NA	NA		188	5.89566037583305	AT2G28840..AT2G29605	NA	NA		Cluster_21731	309.207119625	12.7609622868	Cluster_035404	309.207165833	12.9118753101
NA	NA		NA	NA		268	5.31455390280849	AT3G54680..AT3G60110	Cluster_21731	309.207119625	12.7609622868	Cluster_035404	309.207165833	12.9118753101
182	7.20187629387713	AT3G42253..AT3G43566	NA	NA		NA	NA		Cluster_21732	309.206814575	12.8689674324	Cluster_035403	309.207183576	12.8300564357
192	6.4019584219328	AT4G04395..AT4G05130	NA	NA		NA	NA		Cluster_21732	309.206814575	12.8689674324	Cluster_035403	309.207183576	12.8300564357
160	6.83423697854539	AT3G22237..AT3G25700	NA	NA		NA	NA		Cluster_21732	309.206814575	12.8689674324	Cluster_035403	309.207183576	12.8300564357
294	5.68765342968905	AT5G57126..AT5G62680	NA	NA		NA	NA		Cluster_21732	309.206814575	12.8689674324	Cluster_035403	309.207183576	12.8300564357
288	5.31721148550961	AT5G39185..AT5G48790	NA	NA		NA	NA		Cluster_21732	309.206814575	12.8689674324	Cluster_035403	309.207183576	12.8300564357
NA	NA		347	7.54615138245896	AT5G06180..AT5G12050	NA	NA		Cluster_21732	309.206814575	12.8689674324	Cluster_035403	309.207183576	12.8300564357
NA	NA		347	7.54615138245896	AT5G06180..AT5G12050	NA	NA		Cluster_21733	309.207141371	12.9754735457	Cluster_035403	309.207183576	12.8300564357
123	5.60973932069633	AT2G23870..AT2G24570	NA	NA		NA	NA		Cluster_21734	309.206820947	13.0618152592	Cluster_035403	309.207183576	12.8300564357
NA	NA		347	7.54615138245896	AT5G06180..AT5G12050	NA	NA		Cluster_21734	309.206820947	13.0618152592	Cluster_035403	309.207183576	12.8300564357
18	5.33775500708478	AT1G27180..AT1G27570	NA	NA		NA	NA		Cluster_21735	309.207200273	13.2673087249	Cluster_035394	309.207454304	13.5350523577
189	7.36873845830547	AT3G61028..AT3G63530	NA	NA		NA	NA		Cluster_21735	309.207200273	13.2673087249	Cluster_035394	309.207454304	13.5350523577
17	6.38944569163657	AT1G25209..AT1G27150	NA	NA		NA	NA		Cluster_21735	309.207200273	13.2673087249	Cluster_035394	309.207454304	13.5350523577
14	6.06118283624848	AT1G19310..AT1G21830	NA	NA		NA	NA		Cluster_21735	309.207200273	13.2673087249	Cluster_035394	309.207454304	13.5350523577
23	5.52503270270909	AT1G35530..AT1G36530	NA	NA		NA	NA		Cluster_21735	309.207200273	13.2673087249	Cluster_035394	309.207454304	13.5350523577
51	6.25826762123726	AT1G47250..AT1G49190	NA	NA		NA	NA		Cluster_21735	309.207200273	13.2673087249	Cluster_035394	309.207454304	13.5350523577
139	5.46635709476505	AT2G31140..AT2G33880	NA	NA		NA	NA		Cluster_21735	309.207200273	13.2673087249	Cluster_035394	309.207454304	13.5350523577
125	5.33439707741731	AT2G25160..AT2G26692	NA	NA		NA	NA		Cluster_21735	309.207200273	13.2673087249	Cluster_035394	309.207454304	13.5350523577
8	5.37027773124781	AT1G08110..AT1G12420	NA	NA		NA	NA		Cluster_21735	309.207200273	13.2673087249	Cluster_035394	309.207454304	13.5350523577
113	5.33199921127611	AT2G16130..AT2G18900	NA	NA		NA	NA		Cluster_21735	309.207200273	13.2673087249	Cluster_035394	309.207454304	13.5350523577
250	5.41967540286534	AT5G15540..AT5G25160	NA	NA		NA	NA		Cluster_21735	309.207200273	13.2673087249	Cluster_035394	309.207454304	13.5350523577
NA	NA		NA	NA		331	5.49759029834991	AT4G35280..AT4G36610	Cluster_21735	309.207200273	13.2673087249	Cluster_035394	309.207454304	13.5350523577
11	5.82969602237029	AT1G15170..AT1G17980	NA	NA		NA	NA		Cluster_21736	309.206877863	13.3246780894	Cluster_035392	309.207348332	13.300302799
NA	NA		397	7.97797923919124	AT5G38005..AT5G39160	NA	NA		Cluster_21736	309.206877863	13.3246780894	Cluster_035392	309.207348332	13.300302799
NA	NA		32	6.13412123919745	AT1G35110..AT1G35630	NA	NA		Cluster_21736	309.206877863	13.3246780894	Cluster_035392	309.207348332	13.300302799
NA	NA		352	6.90091893442561	AT5G22600..AT5G25180	NA	NA		Cluster_21736	309.206877863	13.3246780894	Cluster_035392	309.207348332	13.300302799
NA	NA		NA	NA		410	6.70604974424034	AT5G62690..AT5G64440	Cluster_21736	309.206877863	13.3246780894	Cluster_035392	309.207348332	13.300302799
NA	NA		NA	NA		409	5.93956597005587	AT5G60440..AT5G62680	Cluster_21736	309.206877863	13.3246780894	Cluster_035392	309.207348332	13.300302799
NA	NA		NA	NA		346	6.11914358465831	AT5G15690..AT5G17540	Cluster_21736	309.206877863	13.3246780894	Cluster_035392	309.207348332	13.300302799
NA	NA		NA	NA		80	5.30896128284038	AT1G61490..AT1G63030	Cluster_21736	309.206877863	13.3246780894	Cluster_035392	309.207348332	13.300302799
NA	NA		NA	NA		82	5.84267765533257	AT1G66860..AT1G68480	Cluster_21737	309.206962039	13.5209115229	Cluster_035397	309.207477872	13.7533495947
NA	NA		NA	NA		82	5.84267765533257	AT1G66860..AT1G68480	Cluster_21738	309.206780318	13.5704986274	Cluster_035397	309.207477872	13.7533495947
11	5.99241468406717	AT1G15170..AT1G17980	NA	NA		NA	NA		Cluster_21739	309.206800927	13.6344400752	Cluster_035397	309.207477872	13.7533495947
295	5.30368552585042	AT5G62690..AT5G67630	NA	NA		NA	NA		Cluster_21739	309.206800927	13.6344400752	Cluster_035397	309.207477872	13.7533495947
250	5.50866554751533	AT5G15540..AT5G25160	NA	NA		NA	NA		Cluster_21739	309.206800927	13.6344400752	Cluster_035397	309.207477872	13.7533495947
NA	NA		NA	NA		82	5.84267765533257	AT1G66860..AT1G68480	Cluster_21739	309.206800927	13.6344400752	Cluster_035397	309.207477872	13.7533495947
NA	NA		NA	NA		82	5.84267765533257	AT1G66860..AT1G68480	Cluster_21740	309.207030813	13.6901501275	Cluster_035397	309.207477872	13.7533495947
74	5.84536948750597	AT1G76820..AT1G77420	NA	NA		NA	NA		Cluster_21741	309.207011446	13.7730705244	Cluster_035395	309.20715827	13.6377404998
243	6.47189454319667	AT4G37800..AT4G40090	NA	NA		NA	NA		Cluster_21741	309.207011446	13.7730705244	Cluster_035395	309.20715827	13.6377404998
251	5.43764808167491	AT5G25170..AT5G26610	NA	NA		NA	NA		Cluster_21741	309.207011446	13.7730705244	Cluster_035395	309.20715827	13.6377404998
250	5.47229237831642	AT5G15540..AT5G25160	NA	NA		NA	NA		Cluster_21741	309.207011446	13.7730705244	Cluster_035395	309.20715827	13.6377404998
NA	NA		NA	NA		25	5.53995007171933	AT1G27580..AT1G28770	Cluster_21741	309.207011446	13.7730705244	Cluster_035395	309.20715827	13.6377404998
NA	NA		NA	NA		309	5.53372417453936	AT4G08430..AT4G08876	Cluster_21741	309.207011446	13.7730705244	Cluster_035395	309.20715827	13.6377404998
NA	NA		NA	NA		320	5.87561062325681	AT4G22300..AT4G27180	Cluster_21741	309.207011446	13.7730705244	Cluster_035395	309.20715827	13.6377404998
163	7.21016650543996	AT3G26805..AT3G27700	NA	NA		NA	NA		Cluster_21752	310.002026934	3.13087647863	Cluster_035427	310.002169388	3.25728589076
115	5.35049154640769	AT2G20340..AT2G21580	NA	NA		NA	NA		Cluster_21752	310.002026934	3.13087647863	Cluster_035427	310.002169388	3.25728589076
145	6.02640928493608	AT2G35960..AT2G39180	NA	NA		NA	NA		Cluster_21752	310.002026934	3.13087647863	Cluster_035427	310.002169388	3.25728589076
289	6.06485784826817	AT5G48800..AT5G50450	NA	NA		NA	NA		Cluster_21752	310.002026934	3.13087647863	Cluster_035427	310.002169388	3.25728589076
192	5.50808037769334	AT4G04395..AT4G05130	NA	NA		NA	NA		Cluster_21752	310.002026934	3.13087647863	Cluster_035427	310.002169388	3.25728589076
156	5.64563858919248	AT3G09180..AT3G11964	NA	NA		NA	NA		Cluster_21752	310.002026934	3.13087647863	Cluster_035427	310.002169388	3.25728589076
186	5.63063733831535	AT3G48745..AT3G53550	NA	NA		NA	NA		Cluster_21752	310.002026934	3.13087647863	Cluster_035427	310.002169388	3.25728589076
231	5.85072191780858	AT4G21363..AT4G27180	NA	NA		NA	NA		Cluster_21752	310.002026934	3.13087647863	Cluster_035427	310.002169388	3.25728589076
160	5.40790687363013	AT3G22237..AT3G25700	NA	NA		NA	NA		Cluster_21752	310.002026934	3.13087647863	Cluster_035427	310.002169388	3.25728589076
250	5.86561574472965	AT5G15540..AT5G25160	NA	NA		NA	NA		Cluster_21752	310.002026934	3.13087647863	Cluster_035427	310.002169388	3.25728589076
NA	NA		401	5.38382967158447	AT5G41610..AT5G45230	NA	NA		Cluster_21752	310.002026934	3.13087647863	Cluster_035427	310.002169388	3.25728589076
159	9.57434190149137	AT3G13430..AT3G22231	230	10.1209386866801	AT3G19960..AT3G22231	NA	NA		Cluster_21756	310.129655747	4.35147845853	Cluster_035460	310.130044832	4.40260073405
186	5.46996702489931	AT3G48745..AT3G53550	NA	NA		NA	NA		Cluster_21756	310.129655747	4.35147845853	Cluster_035460	310.130044832	4.40260073405
NA	NA		NA	NA		411	6.1547789025344	AT5G64490..AT5G65790	Cluster_21756	310.129655747	4.35147845853	Cluster_035460	310.130044832	4.40260073405
NA	NA		NA	NA		400	5.7951521249383	AT5G48560..AT5G50530	Cluster_21756	310.129655747	4.35147845853	Cluster_035460	310.130044832	4.40260073405
8	5.49940905109377	AT1G08110..AT1G12420	NA	NA		NA	NA		Cluster_21757	310.129837816	5.39050287119	Cluster_035459	310.129927075	5.41483583742
NA	NA		353	5.95316548058582	AT5G25190..AT5G26620	NA	NA		Cluster_21757	310.129837816	5.39050287119	Cluster_035459	310.129927075	5.41483583742
NA	NA		279	5.31452119382947	AT4G04394..AT4G05130	NA	NA		Cluster_21757	310.129837816	5.39050287119	Cluster_035459	310.129927075	5.41483583742
NA	NA		229	5.38897877628656	AT3G13420..AT3G19950	NA	NA		Cluster_21757	310.129837816	5.39050287119	Cluster_035459	310.129927075	5.41483583742
NA	NA		NA	NA		153	13.4916936004629	AT2G16540..AT2G20190	Cluster_21757	310.129837816	5.39050287119	Cluster_035459	310.129927075	5.41483583742
NA	NA		285	6.02769359039659	AT4G06516..AT4G06530	NA	NA		Cluster_21759	310.132917312	5.71359308375	Cluster_035468	310.130212141	5.79194354492
NA	NA		33	6.32030190877522	AT1G35640..AT1G35780	NA	NA		Cluster_21759	310.132917312	5.71359308375	Cluster_035468	310.130212141	5.79194354492
NA	NA		320	6.50771111564995	AT4G17760..AT4G19220	NA	NA		Cluster_21759	310.132917312	5.71359308375	Cluster_035468	310.130212141	5.79194354492
NA	NA		25	6.23506036301001	AT1G25209..AT1G27135	NA	NA		Cluster_21759	310.132917312	5.71359308375	Cluster_035468	310.130212141	5.79194354492
NA	NA		202	5.67947725441263	AT2G35990..AT2G37435	NA	NA		Cluster_21759	310.132917312	5.71359308375	Cluster_035468	310.130212141	5.79194354492
NA	NA		252	5.77434003108366	AT3G42760..AT3G43357	NA	NA		Cluster_21759	310.132917312	5.71359308375	Cluster_035468	310.130212141	5.79194354492
NA	NA		86	5.69070767359571	AT1G66860..AT1G68480	NA	NA		Cluster_21759	310.132917312	5.71359308375	Cluster_035468	310.130212141	5.79194354492
NA	NA		316	6.59894143110206	AT4G09820..AT4G12260	313	11.1778624600462	AT4G10500..AT4G13255	Cluster_21759	310.132917312	5.71359308375	Cluster_035468	310.130212141	5.79194354492
NA	NA		255	5.42422762314175	AT3G43625..AT3G44425	NA	NA		Cluster_21759	310.132917312	5.71359308375	Cluster_035468	310.130212141	5.79194354492
NA	NA		423	5.67999853519906	AT5G62690..AT5G65790	NA	NA		Cluster_21759	310.132917312	5.71359308375	Cluster_035468	310.130212141	5.79194354492
NA	NA		318	5.6886091569337	AT4G13256..AT4G16880	315	5.69958697271892	AT4G13455..AT4G16890	Cluster_21759	310.132917312	5.71359308375	Cluster_035468	310.130212141	5.79194354492
NA	NA		351	5.34915873950156	AT5G17560..AT5G22590	347	6.10936995164537	AT5G17550..AT5G22490	Cluster_21759	310.132917312	5.71359308375	Cluster_035468	310.130212141	5.79194354492
NA	NA		NA	NA		109	7.08586177231601	AT2G03958..AT2G04160	Cluster_21759	310.132917312	5.71359308375	Cluster_035468	310.130212141	5.79194354492
NA	NA		NA	NA		403	6.38246737298384	AT5G53510..AT5G53770	Cluster_21759	310.132917312	5.71359308375	Cluster_035468	310.130212141	5.79194354492
NA	NA		NA	NA		225	10.3547726514361	AT3G15640..AT3G22231	Cluster_21759	310.132917312	5.71359308375	Cluster_035468	310.130212141	5.79194354492
NA	NA		NA	NA		361	5.95865058226146	AT5G29580..AT5G30495	Cluster_21759	310.132917312	5.71359308375	Cluster_035468	310.130212141	5.79194354492
NA	NA		NA	NA		13	8.46159962029779	AT1G11592..AT1G15460	Cluster_21759	310.132917312	5.71359308375	Cluster_035468	310.130212141	5.79194354492
NA	NA		NA	NA		20	8.59824943444187	AT1G21980..AT1G24807	Cluster_21759	310.132917312	5.71359308375	Cluster_035468	310.130212141	5.79194354492
NA	NA		NA	NA		147	5.48730706823255	AT2G14920..AT2G15145	Cluster_21759	310.132917312	5.71359308375	Cluster_035468	310.130212141	5.79194354492
NA	NA		NA	NA		277	7.79543552155708	AT4G04010..AT4G05130	Cluster_21759	310.132917312	5.71359308375	Cluster_035468	310.130212141	5.79194354492
NA	NA		NA	NA		166	6.70333048144959	AT2G25000..AT2G25780	Cluster_21759	310.132917312	5.71359308375	Cluster_035468	310.130212141	5.79194354492
NA	NA		NA	NA		208	5.91426055710186	AT2G46160..AT2G46680	Cluster_21759	310.132917312	5.71359308375	Cluster_035468	310.130212141	5.79194354492
NA	NA		NA	NA		398	7.79460759086642	AT5G43518..AT5G45500	Cluster_21759	310.132917312	5.71359308375	Cluster_035468	310.130212141	5.79194354492
NA	NA		NA	NA		229	7.00213479114305	AT3G24385..AT3G25700	Cluster_21759	310.132917312	5.71359308375	Cluster_035468	310.130212141	5.79194354492
NA	NA		NA	NA		399	7.35440975967389	AT5G45510..AT5G48550	Cluster_21759	310.132917312	5.71359308375	Cluster_035468	310.130212141	5.79194354492
NA	NA		NA	NA		397	6.75371324416743	AT5G42600..AT5G43513	Cluster_21759	310.132917312	5.71359308375	Cluster_035468	310.130212141	5.79194354492
NA	NA		NA	NA		215	5.86436919748579	AT3G03855..AT3G04715	Cluster_21759	310.132917312	5.71359308375	Cluster_035468	310.130212141	5.79194354492
NA	NA		NA	NA		330	5.30047460252259	AT4G34770..AT4G35260	Cluster_21759	310.132917312	5.71359308375	Cluster_035468	310.130212141	5.79194354492
NA	NA		NA	NA		110	6.55707184062818	AT2G04180..AT2G05880	Cluster_21759	310.132917312	5.71359308375	Cluster_035468	310.130212141	5.79194354492
NA	NA		NA	NA		234	6.02707116910928	AT3G28310..AT3G28857	Cluster_21759	310.132917312	5.71359308375	Cluster_035468	310.130212141	5.79194354492
NA	NA		NA	NA		409	5.83913136083657	AT5G60440..AT5G62680	Cluster_21759	310.132917312	5.71359308375	Cluster_035468	310.130212141	5.79194354492
NA	NA		NA	NA		393	5.93014534001205	AT5G36870..AT5G38000	Cluster_21759	310.132917312	5.71359308375	Cluster_035468	310.130212141	5.79194354492
NA	NA		NA	NA		77	5.3358151175114	AT1G59312..AT1G60050	Cluster_21759	310.132917312	5.71359308375	Cluster_035468	310.130212141	5.79194354492
NA	NA		NA	NA		328	5.68527154202839	AT4G30220..AT4G32285	Cluster_21759	310.132917312	5.71359308375	Cluster_035468	310.130212141	5.79194354492
NA	NA		NA	NA		167	5.43883782653916	AT2G25790..AT2G27230	Cluster_21759	310.132917312	5.71359308375	Cluster_035468	310.130212141	5.79194354492
NA	NA		NA	NA		81	6.45720213431766	AT1G63050..AT1G66850	Cluster_21759	310.132917312	5.71359308375	Cluster_035468	310.130212141	5.79194354492
NA	NA		NA	NA		319	5.54715951386633	AT4G20715..AT4G22290	Cluster_21759	310.132917312	5.71359308375	Cluster_035468	310.130212141	5.79194354492
NA	NA		NA	NA		100	5.73021067418796	AT1G77500..AT1G80680	Cluster_21759	310.132917312	5.71359308375	Cluster_035468	310.130212141	5.79194354492
NA	NA		NA	NA		275	8.29725395413137	AT4G01960..AT4G03760	Cluster_21759	310.132917312	5.71359308375	Cluster_035468	310.130212141	5.79194354492
NA	NA		NA	NA		343	6.02010167841216	AT5G07740..AT5G13170	Cluster_21759	310.132917312	5.71359308375	Cluster_035468	310.130212141	5.79194354492
NA	NA		NA	NA		401	5.51162150488565	AT5G50700..AT5G53410	Cluster_21759	310.132917312	5.71359308375	Cluster_035468	310.130212141	5.79194354492
NA	NA		NA	NA		153	5.63926939349671	AT2G16540..AT2G20190	Cluster_21759	310.132917312	5.71359308375	Cluster_035468	310.130212141	5.79194354492
98	9.73564253286868	AT2G11010..AT2G11410	NA	NA		NA	NA		Cluster_21763	310.87958661	0.674516816113	Cluster_035476	310.870347086	0.578105838329
273	6.01654413892673	AT5G33234..AT5G33384	NA	NA		NA	NA		Cluster_21763	310.87958661	0.674516816113	Cluster_035476	310.870347086	0.578105838329
151	6.2877604464348	AT2G45430..AT2G46680	NA	NA		NA	NA		Cluster_21763	310.87958661	0.674516816113	Cluster_035476	310.870347086	0.578105838329
185	5.51914242172471	AT3G47270..AT3G48740	NA	NA		NA	NA		Cluster_21763	310.87958661	0.674516816113	Cluster_035476	310.870347086	0.578105838329
284	5.30088265638889	AT5G36870..AT5G37790	NA	NA		NA	NA		Cluster_21763	310.87958661	0.674516816113	Cluster_035476	310.870347086	0.578105838329
252	5.47687176647865	AT5G26580..AT5G28335	NA	NA		NA	NA		Cluster_21763	310.87958661	0.674516816113	Cluster_035476	310.870347086	0.578105838329
NA	NA		358	6.23257145020539	AT5G28390..AT5G28590	NA	NA		Cluster_21763	310.87958661	0.674516816113	Cluster_035476	310.870347086	0.578105838329
NA	NA		333	5.79888297681858	AT4G28980..AT4G30080	NA	NA		Cluster_21763	310.87958661	0.674516816113	Cluster_035476	310.870347086	0.578105838329
NA	NA		397	6.21969785136587	AT5G38005..AT5G39160	NA	NA		Cluster_21763	310.87958661	0.674516816113	Cluster_035476	310.870347086	0.578105838329
NA	NA		351	5.46940512528131	AT5G17560..AT5G22590	NA	NA		Cluster_21763	310.87958661	0.674516816113	Cluster_035476	310.870347086	0.578105838329
NA	NA		NA	NA		74	5.75694903101417	AT1G55140..AT1G56860	Cluster_21763	310.87958661	0.674516816113	Cluster_035476	310.870347086	0.578105838329
147	6.74764561613003	AT2G39220..AT2G40750	NA	NA		NA	NA		Cluster_21764	310.87957515	0.501483889493	Cluster_035477	310.870772787	0.757507144292
223	5.3717997238233	AT4G08347..AT4G08876	NA	NA		NA	NA		Cluster_21764	310.87957515	0.501483889493	Cluster_035477	310.870772787	0.757507144292
244	5.47374256438046	AT5G01010..AT5G02910	NA	NA		NA	NA		Cluster_21764	310.87957515	0.501483889493	Cluster_035477	310.870772787	0.757507144292
188	5.62392871579497	AT3G54600..AT3G61020	NA	NA		NA	NA		Cluster_21764	310.87957515	0.501483889493	Cluster_035477	310.870772787	0.757507144292
184	5.35785044815112	AT3G44730..AT3G47250	NA	NA		NA	NA		Cluster_21764	310.87957515	0.501483889493	Cluster_035477	310.870772787	0.757507144292
160	5.52125265375812	AT3G22237..AT3G25700	NA	NA		NA	NA		Cluster_21764	310.87957515	0.501483889493	Cluster_035477	310.870772787	0.757507144292
NA	NA		135	5.84257736694936	AT2G11420..AT2G11820	NA	NA		Cluster_21764	310.87957515	0.501483889493	Cluster_035477	310.870772787	0.757507144292
NA	NA		401	6.94280769595547	AT5G41610..AT5G45230	NA	NA		Cluster_21764	310.87957515	0.501483889493	Cluster_035477	310.870772787	0.757507144292
NA	NA		27	5.59433808870451	AT1G28140..AT1G33900	NA	NA		Cluster_21764	310.87957515	0.501483889493	Cluster_035477	310.870772787	0.757507144292
190	6.61967939174147	AT4G00005..AT4G03770	NA	NA		NA	NA		Cluster_21767	310.931029893	0.728466872621	Cluster_035513	310.931146738	0.753252781412
250	5.54063167493249	AT5G15540..AT5G25160	352	5.52579432495433	AT5G22600..AT5G25180	NA	NA		Cluster_21767	310.931029893	0.728466872621	Cluster_035513	310.931146738	0.753252781412
NA	NA		252	6.65399473619007	AT3G42760..AT3G43357	NA	NA		Cluster_21767	310.931029893	0.728466872621	Cluster_035513	310.931146738	0.753252781412
NA	NA		NA	NA		118	5.31837532186853	AT2G06890..AT2G06940	Cluster_21767	310.931029893	0.728466872621	Cluster_035513	310.931146738	0.753252781412
NA	NA		NA	NA		190	5.80455588104241	AT2G35990..AT2G36390	Cluster_21767	310.931029893	0.728466872621	Cluster_035513	310.931146738	0.753252781412
NA	NA		NA	NA		354	5.62801746305935	AT5G27810..AT5G28335	Cluster_21767	310.931029893	0.728466872621	Cluster_035513	310.931146738	0.753252781412
NA	NA		NA	NA		320	5.57481798955799	AT4G22300..AT4G27180	Cluster_21767	310.931029893	0.728466872621	Cluster_035513	310.931146738	0.753252781412
147	5.43186820539695	AT2G39220..AT2G40750	NA	NA		NA	NA		Cluster_21768	310.930800967	2.67827060162	Cluster_035505	310.93243286	2.70987381715
NA	NA		81	5.4321689333495	AT1G62355..AT1G62970	NA	NA		Cluster_21768	310.930800967	2.67827060162	Cluster_035505	310.93243286	2.70987381715
NA	NA		413	5.34140588282531	AT5G54520..AT5G56260	NA	NA		Cluster_21768	310.930800967	2.67827060162	Cluster_035505	310.93243286	2.70987381715
NA	NA		NA	NA		277	6.87001859938579	AT4G04010..AT4G05130	Cluster_21768	310.930800967	2.67827060162	Cluster_035505	310.93243286	2.70987381715
NA	NA		NA	NA		278	5.94653054816815	AT4G05133..AT4G05595	Cluster_21768	310.930800967	2.67827060162	Cluster_035505	310.93243286	2.70987381715
149	5.37454599516776	AT2G41220..AT2G44660	NA	NA		NA	NA		Cluster_21769	310.930772343	2.99026055329	Cluster_035506	310.931084434	3.10382990794
NA	NA		420	5.38375899265202	AT5G61997..AT5G62220	NA	NA		Cluster_21769	310.930772343	2.99026055329	Cluster_035506	310.931084434	3.10382990794
NA	NA		233	6.77929398192176	AT3G23530..AT3G26525	NA	NA		Cluster_21769	310.930772343	2.99026055329	Cluster_035506	310.931084434	3.10382990794
NA	NA		NA	NA		390	5.57292997389597	AT5G35200..AT5G35640	Cluster_21769	310.930772343	2.99026055329	Cluster_035506	310.931084434	3.10382990794
NA	NA		NA	NA		262	5.44031308532102	AT3G45350..AT3G47240	Cluster_21769	310.930772343	2.99026055329	Cluster_035506	310.931084434	3.10382990794
250	5.54219949969169	AT5G15540..AT5G25160	NA	NA		346	5.31998195625639	AT5G15690..AT5G17540	Cluster_21771	310.931360727	4.1769676891	Cluster_035508	310.932514872	3.92883019347
NA	NA		345	6.21958418443621	AT5G01010..AT5G05700	NA	NA		Cluster_21771	310.931360727	4.1769676891	Cluster_035508	310.932514872	3.92883019347
NA	NA		NA	NA		164	7.37269568369911	AT2G24120..AT2G24915	Cluster_21771	310.931360727	4.1769676891	Cluster_035508	310.932514872	3.92883019347
NA	NA		NA	NA		25	5.98570645013346	AT1G27580..AT1G28770	Cluster_21771	310.931360727	4.1769676891	Cluster_035508	310.932514872	3.92883019347
NA	NA		NA	NA		238	5.78799957245982	AT3G30670..AT3G31375	Cluster_21771	310.931360727	4.1769676891	Cluster_035508	310.932514872	3.92883019347
NA	NA		NA	NA		226	5.41170835047392	AT3G22235..AT3G23430	Cluster_21771	310.931360727	4.1769676891	Cluster_035508	310.932514872	3.92883019347
NA	NA		NA	NA		268	5.35275087825247	AT3G54680..AT3G60110	Cluster_21771	310.931360727	4.1769676891	Cluster_035508	310.932514872	3.92883019347
NA	NA		280	7.24840777633534	AT4G05133..AT4G05610	NA	NA		Cluster_21772	310.931574335	4.74428787674	Cluster_035511	310.932562817	4.5650190612
NA	NA		156	6.71300423649592	AT2G16955..AT2G19170	NA	NA		Cluster_21772	310.931574335	4.74428787674	Cluster_035511	310.932562817	4.5650190612
NA	NA		197	5.80504353711379	AT2G31550..AT2G33880	NA	NA		Cluster_21772	310.931574335	4.74428787674	Cluster_035511	310.932562817	4.5650190612
23	5.44522185018371	AT1G35530..AT1G36530	NA	NA		NA	NA		Cluster_21773	310.931472066	5.68686520312	Cluster_035483	310.931672534	5.7177347943
8	5.38433177942944	AT1G08110..AT1G12420	NA	NA		NA	NA		Cluster_21773	310.931472066	5.68686520312	Cluster_035483	310.931672534	5.7177347943
NA	NA		424	5.3698847138287	AT5G65800..AT5G67630	NA	NA		Cluster_21773	310.931472066	5.68686520312	Cluster_035483	310.931672534	5.7177347943
NA	NA		NA	NA		275	10.6143999752595	AT4G01960..AT4G03760	Cluster_21773	310.931472066	5.68686520312	Cluster_035483	310.931672534	5.7177347943
NA	NA		NA	NA		316	5.3868666837402	AT4G16900..AT4G19220	Cluster_21773	310.931472066	5.68686520312	Cluster_035483	310.931672534	5.7177347943
NA	NA		418	5.54810907623501	AT5G61430..AT5G61730	NA	NA		Cluster_21774	310.931814111	5.83042556224	Cluster_035484	310.932432691	6.01437456359
NA	NA		24	7.97093230450605	AT1G22500..AT1G24793	NA	NA		Cluster_21774	310.931814111	5.83042556224	Cluster_035484	310.932432691	6.01437456359
NA	NA		25	7.20996522813282	AT1G25209..AT1G27135	NA	NA		Cluster_21774	310.931814111	5.83042556224	Cluster_035484	310.932432691	6.01437456359
NA	NA		359	5.6974446199443	AT5G28596..AT5G28845	NA	NA		Cluster_21774	310.931814111	5.83042556224	Cluster_035484	310.932432691	6.01437456359
NA	NA		409	6.17982773611812	AT5G50700..AT5G53500	NA	NA		Cluster_21774	310.931814111	5.83042556224	Cluster_035484	310.932432691	6.01437456359
NA	NA		318	5.80347311943744	AT4G13256..AT4G16880	NA	NA		Cluster_21774	310.931814111	5.83042556224	Cluster_035484	310.932432691	6.01437456359
46	5.45108428759778	AT1G43750..AT1G44010	NA	NA		NA	NA		Cluster_21775	310.932253673	6.23622978913	Cluster_035486	310.932937424	6.35774966818
NA	NA		352	10.5136688930615	AT5G22600..AT5G25180	NA	NA		Cluster_21775	310.932253673	6.23622978913	Cluster_035486	310.932937424	6.35774966818
NA	NA		275	8.08356212770376	AT4G00180..AT4G03695	NA	NA		Cluster_21775	310.932253673	6.23622978913	Cluster_035486	310.932937424	6.35774966818
NA	NA		351	5.56658112405877	AT5G17560..AT5G22590	NA	NA		Cluster_21775	310.932253673	6.23622978913	Cluster_035486	310.932937424	6.35774966818
NA	NA		NA	NA		32	7.48853890706701	AT1G35110..AT1G36520	Cluster_21775	310.932253673	6.23622978913	Cluster_035486	310.932937424	6.35774966818
NA	NA		NA	NA		136	6.12676246481393	AT2G12835..AT2G13270	Cluster_21775	310.932253673	6.23622978913	Cluster_035486	310.932937424	6.35774966818
NA	NA		NA	NA		208	5.38361298127685	AT2G46160..AT2G46680	Cluster_21775	310.932253673	6.23622978913	Cluster_035486	310.932937424	6.35774966818
NA	NA		NA	NA		132	5.8663580659847	AT2G11420..AT2G12120	Cluster_21775	310.932253673	6.23622978913	Cluster_035486	310.932937424	6.35774966818
NA	NA		NA	NA		137	5.55812946847282	AT2G13274..AT2G13975	Cluster_21775	310.932253673	6.23622978913	Cluster_035486	310.932937424	6.35774966818
NA	NA		NA	NA		399	6.45748100462515	AT5G45510..AT5G48550	Cluster_21775	310.932253673	6.23622978913	Cluster_035486	310.932937424	6.35774966818
NA	NA		NA	NA		111	5.43634303300321	AT2G05890..AT2G06430	Cluster_21775	310.932253673	6.23622978913	Cluster_035486	310.932937424	6.35774966818
NA	NA		NA	NA		87	5.43489141577687	AT1G69150..AT1G69960	Cluster_21775	310.932253673	6.23622978913	Cluster_035486	310.932937424	6.35774966818
NA	NA		NA	NA		329	5.8912364471817	AT4G32295..AT4G34740	Cluster_21775	310.932253673	6.23622978913	Cluster_035486	310.932937424	6.35774966818
NA	NA		NA	NA		80	5.56503367886103	AT1G61490..AT1G63030	Cluster_21775	310.932253673	6.23622978913	Cluster_035486	310.932937424	6.35774966818
NA	NA		NA	NA		20	5.51747866390987	AT1G21980..AT1G24807	Cluster_21775	310.932253673	6.23622978913	Cluster_035486	310.932937424	6.35774966818
NA	NA		NA	NA		315	5.52548994450673	AT4G13455..AT4G16890	Cluster_21775	310.932253673	6.23622978913	Cluster_035486	310.932937424	6.35774966818
NA	NA		424	5.3698847138287	AT5G65800..AT5G67630	NA	NA		Cluster_21776	310.930415258	5.47465283613	Cluster_035483	310.931672534	5.7177347943
NA	NA		NA	NA		275	10.6143999752595	AT4G01960..AT4G03760	Cluster_21776	310.930415258	5.47465283613	Cluster_035483	310.931672534	5.7177347943
NA	NA		NA	NA		316	5.3868666837402	AT4G16900..AT4G19220	Cluster_21776	310.930415258	5.47465283613	Cluster_035483	310.931672534	5.7177347943
NA	NA		352	10.5136688930615	AT5G22600..AT5G25180	NA	NA		Cluster_21777	310.931683259	6.56386779078	Cluster_035486	310.932937424	6.35774966818
NA	NA		275	8.08356212770376	AT4G00180..AT4G03695	NA	NA		Cluster_21777	310.931683259	6.56386779078	Cluster_035486	310.932937424	6.35774966818
NA	NA		351	5.56658112405877	AT5G17560..AT5G22590	NA	NA		Cluster_21777	310.931683259	6.56386779078	Cluster_035486	310.932937424	6.35774966818
NA	NA		NA	NA		32	7.48853890706701	AT1G35110..AT1G36520	Cluster_21777	310.931683259	6.56386779078	Cluster_035486	310.932937424	6.35774966818
NA	NA		NA	NA		136	6.12676246481393	AT2G12835..AT2G13270	Cluster_21777	310.931683259	6.56386779078	Cluster_035486	310.932937424	6.35774966818
NA	NA		NA	NA		208	5.38361298127685	AT2G46160..AT2G46680	Cluster_21777	310.931683259	6.56386779078	Cluster_035486	310.932937424	6.35774966818
NA	NA		NA	NA		132	5.8663580659847	AT2G11420..AT2G12120	Cluster_21777	310.931683259	6.56386779078	Cluster_035486	310.932937424	6.35774966818
NA	NA		NA	NA		137	5.55812946847282	AT2G13274..AT2G13975	Cluster_21777	310.931683259	6.56386779078	Cluster_035486	310.932937424	6.35774966818
NA	NA		NA	NA		399	6.45748100462515	AT5G45510..AT5G48550	Cluster_21777	310.931683259	6.56386779078	Cluster_035486	310.932937424	6.35774966818
NA	NA		NA	NA		111	5.43634303300321	AT2G05890..AT2G06430	Cluster_21777	310.931683259	6.56386779078	Cluster_035486	310.932937424	6.35774966818
NA	NA		NA	NA		87	5.43489141577687	AT1G69150..AT1G69960	Cluster_21777	310.931683259	6.56386779078	Cluster_035486	310.932937424	6.35774966818
NA	NA		NA	NA		329	5.8912364471817	AT4G32295..AT4G34740	Cluster_21777	310.931683259	6.56386779078	Cluster_035486	310.932937424	6.35774966818
NA	NA		NA	NA		80	5.56503367886103	AT1G61490..AT1G63030	Cluster_21777	310.931683259	6.56386779078	Cluster_035486	310.932937424	6.35774966818
NA	NA		NA	NA		20	5.51747866390987	AT1G21980..AT1G24807	Cluster_21777	310.931683259	6.56386779078	Cluster_035486	310.932937424	6.35774966818
NA	NA		NA	NA		315	5.52548994450673	AT4G13455..AT4G16890	Cluster_21777	310.931683259	6.56386779078	Cluster_035486	310.932937424	6.35774966818
282	5.33894913909683	AT5G35650..AT5G36075	NA	NA		NA	NA		Cluster_21778	310.932083414	6.99696026701	Cluster_035488	310.932975358	6.87510979331
250	5.53381169560545	AT5G15540..AT5G25160	NA	NA		NA	NA		Cluster_21778	310.932083414	6.99696026701	Cluster_035488	310.932975358	6.87510979331
NA	NA		NA	NA		29	5.56505005597289	AT1G33950..AT1G34600	Cluster_21778	310.932083414	6.99696026701	Cluster_035488	310.932975358	6.87510979331
162	5.92631652844219	AT3G26530..AT3G26800	NA	NA		NA	NA		Cluster_21779	310.931854737	7.39510474468	Cluster_035489	310.929020825	7.41519740256
185	7.4133546047581	AT3G47270..AT3G48740	NA	NA		NA	NA		Cluster_21780	310.932622204	7.58028191603	Cluster_035489	310.929020825	7.41519740256
100	6.24147019370861	AT2G11830..AT2G12210	NA	NA		NA	NA		Cluster_21780	310.932622204	7.58028191603	Cluster_035489	310.929020825	7.41519740256
99	5.99759881225795	AT2G11420..AT2G11820	NA	NA		NA	NA		Cluster_21780	310.932622204	7.58028191603	Cluster_035489	310.929020825	7.41519740256
170	5.32993100958763	AT3G31377..AT3G31902	NA	NA		NA	NA		Cluster_21780	310.932622204	7.58028191603	Cluster_035489	310.929020825	7.41519740256
192	6.57643524611946	AT4G04395..AT4G05130	NA	NA		NA	NA		Cluster_21780	310.932622204	7.58028191603	Cluster_035489	310.929020825	7.41519740256
284	6.3891609815667	AT5G36870..AT5G37790	NA	NA		NA	NA		Cluster_21780	310.932622204	7.58028191603	Cluster_035489	310.929020825	7.41519740256
156	6.38303752434647	AT3G09180..AT3G11964	NA	NA		NA	NA		Cluster_21780	310.932622204	7.58028191603	Cluster_035489	310.929020825	7.41519740256
68	6.20248824639072	AT1G70380..AT1G75990	NA	NA		NA	NA		Cluster_21780	310.932622204	7.58028191603	Cluster_035489	310.929020825	7.41519740256
242	5.50687943122831	AT4G35280..AT4G37790	NA	NA		NA	NA		Cluster_21780	310.932622204	7.58028191603	Cluster_035489	310.929020825	7.41519740256
182	5.95946011232822	AT3G42253..AT3G43566	NA	NA		NA	NA		Cluster_21780	310.932622204	7.58028191603	Cluster_035489	310.929020825	7.41519740256
295	6.17950062629312	AT5G62690..AT5G67630	NA	NA		NA	NA		Cluster_21780	310.932622204	7.58028191603	Cluster_035489	310.929020825	7.41519740256
190	6.98077396485456	AT4G00005..AT4G03770	NA	NA		NA	NA		Cluster_21780	310.932622204	7.58028191603	Cluster_035489	310.929020825	7.41519740256
8	5.45815830307476	AT1G08110..AT1G12420	NA	NA		NA	NA		Cluster_21780	310.932622204	7.58028191603	Cluster_035489	310.929020825	7.41519740256
19	5.36374495705509	AT1G27580..AT1G30820	NA	NA		NA	NA		Cluster_21780	310.932622204	7.58028191603	Cluster_035489	310.929020825	7.41519740256
228	5.48258573512509	AT4G16900..AT4G19220	NA	NA		NA	NA		Cluster_21780	310.932622204	7.58028191603	Cluster_035489	310.929020825	7.41519740256
186	5.47043166477838	AT3G48745..AT3G53550	NA	NA		NA	NA		Cluster_21780	310.932622204	7.58028191603	Cluster_035489	310.929020825	7.41519740256
160	5.54440505894535	AT3G22237..AT3G25700	NA	NA		NA	NA		Cluster_21780	310.932622204	7.58028191603	Cluster_035489	310.929020825	7.41519740256
288	6.38146093145128	AT5G39185..AT5G48790	NA	NA		NA	NA		Cluster_21780	310.932622204	7.58028191603	Cluster_035489	310.929020825	7.41519740256
250	6.73180248749384	AT5G15540..AT5G25160	NA	NA		NA	NA		Cluster_21780	310.932622204	7.58028191603	Cluster_035489	310.929020825	7.41519740256
NA	NA		198	5.72247509261337	AT2G33980..AT2G34670	NA	NA		Cluster_21781	310.929781315	7.95364830495	Cluster_035493	310.931713311	8.21201562803
NA	NA		383	5.31310567926677	AT5G33234..AT5G33383	NA	NA		Cluster_21781	310.929781315	7.95364830495	Cluster_035493	310.931713311	8.21201562803
NA	NA		NA	NA		265	5.33869253575544	AT3G48235..AT3G51830	Cluster_21781	310.929781315	7.95364830495	Cluster_035493	310.931713311	8.21201562803
253	5.72167832533097	AT5G28390..AT5G28590	NA	NA		NA	NA		Cluster_21782	310.92964069	8.53272056058	Cluster_035494	310.928983605	8.47144980989
61	5.52370896394376	AT1G63410..AT1G66570	NA	NA		NA	NA		Cluster_21782	310.92964069	8.53272056058	Cluster_035494	310.928983605	8.47144980989
NA	NA		271	7.9394203977289	AT3G60120..AT3G60540	NA	NA		Cluster_21782	310.92964069	8.53272056058	Cluster_035494	310.928983605	8.47144980989
NA	NA		81	7.07735986796837	AT1G62355..AT1G62970	NA	NA		Cluster_21782	310.92964069	8.53272056058	Cluster_035494	310.928983605	8.47144980989
NA	NA		336	6.29776864178458	AT4G30470..AT4G31000	NA	NA		Cluster_21782	310.92964069	8.53272056058	Cluster_035494	310.928983605	8.47144980989
NA	NA		258	7.40847126407802	AT3G45140..AT3G46340	NA	NA		Cluster_21782	310.92964069	8.53272056058	Cluster_035494	310.928983605	8.47144980989
NA	NA		320	7.05197810279289	AT4G17760..AT4G19220	NA	NA		Cluster_21782	310.92964069	8.53272056058	Cluster_035494	310.928983605	8.47144980989
NA	NA		102	6.33968314289553	AT1G78020..AT1G80410	NA	NA		Cluster_21782	310.92964069	8.53272056058	Cluster_035494	310.928983605	8.47144980989
NA	NA		263	6.10179159066145	AT3G50140..AT3G54460	NA	NA		Cluster_21782	310.92964069	8.53272056058	Cluster_035494	310.928983605	8.47144980989
NA	NA		32	5.50407299164969	AT1G35110..AT1G35630	NA	NA		Cluster_21782	310.92964069	8.53272056058	Cluster_035494	310.928983605	8.47144980989
NA	NA		423	5.78227454631364	AT5G62690..AT5G65790	NA	NA		Cluster_21782	310.92964069	8.53272056058	Cluster_035494	310.928983605	8.47144980989
NA	NA		267	5.4531961534407	AT3G55734..AT3G57660	NA	NA		Cluster_21782	310.92964069	8.53272056058	Cluster_035494	310.928983605	8.47144980989
NA	NA		347	5.81566346459048	AT5G06180..AT5G12050	NA	NA		Cluster_21782	310.92964069	8.53272056058	Cluster_035494	310.928983605	8.47144980989
NA	NA		351	5.4229940213061	AT5G17560..AT5G22590	NA	NA		Cluster_21782	310.92964069	8.53272056058	Cluster_035494	310.928983605	8.47144980989
189	5.40967554158075	AT3G61028..AT3G63530	NA	NA		NA	NA		Cluster_21785	310.930838761	12.7138673793	Cluster_035500	310.931303445	12.9305010875
NA	NA		NA	NA		28	7.84647226088092	AT1G31983..AT1G33930	Cluster_21785	310.930838761	12.7138673793	Cluster_035500	310.931303445	12.9305010875
NA	NA		NA	NA		128	5.789226284097	AT2G10490..AT2G11005	Cluster_21785	310.930838761	12.7138673793	Cluster_035500	310.931303445	12.9305010875
NA	NA		NA	NA		338	5.37337460262826	AT5G01450..AT5G02830	Cluster_21785	310.930838761	12.7138673793	Cluster_035500	310.931303445	12.9305010875
NA	NA		NA	NA		316	6.17605292672092	AT4G16900..AT4G19220	Cluster_21785	310.930838761	12.7138673793	Cluster_035500	310.931303445	12.9305010875
NA	NA		NA	NA		27	5.39892751085877	AT1G30825..AT1G31990	Cluster_21785	310.930838761	12.7138673793	Cluster_035500	310.931303445	12.9305010875
NA	NA		NA	NA		265	5.81450430151302	AT3G48235..AT3G51830	Cluster_21785	310.930838761	12.7138673793	Cluster_035500	310.931303445	12.9305010875
NA	NA		NA	NA		398	5.41110209837226	AT5G43518..AT5G45500	Cluster_21785	310.930838761	12.7138673793	Cluster_035500	310.931303445	12.9305010875
NA	NA		NA	NA		225	5.30758190915076	AT3G15640..AT3G22231	Cluster_21785	310.930838761	12.7138673793	Cluster_035500	310.931303445	12.9305010875
101	6.00216427798348	AT2G12305..AT2G12640	NA	NA		NA	NA		Cluster_21786	310.931478813	14.039549344	Cluster_035501	310.931690495	14.1016103268
156	7.21270852537258	AT3G09180..AT3G11964	NA	NA		NA	NA		Cluster_21786	310.931478813	14.039549344	Cluster_035501	310.931690495	14.1016103268
153	7.15832484160863	AT3G01015..AT3G06483	NA	NA		NA	NA		Cluster_21786	310.931478813	14.039549344	Cluster_035501	310.931690495	14.1016103268
245	6.36168077123321	AT5G02940..AT5G05760	NA	NA		NA	NA		Cluster_21786	310.931478813	14.039549344	Cluster_035501	310.931690495	14.1016103268
58	5.33925511947921	AT1G57340..AT1G58766	NA	NA		NA	NA		Cluster_21786	310.931478813	14.039549344	Cluster_035501	310.931690495	14.1016103268
8	5.46814765146149	AT1G08110..AT1G12420	NA	NA		NA	NA		Cluster_21786	310.931478813	14.039549344	Cluster_035501	310.931690495	14.1016103268
231	5.7671282233423	AT4G21363..AT4G27180	NA	NA		NA	NA		Cluster_21786	310.931478813	14.039549344	Cluster_035501	310.931690495	14.1016103268
20	5.3836488517362	AT1G30825..AT1G34805	NA	NA		NA	NA		Cluster_21786	310.931478813	14.039549344	Cluster_035501	310.931690495	14.1016103268
101	7.43479569668714	AT2G12305..AT2G12640	NA	NA		NA	NA		Cluster_21787	310.931230407	14.2774381129	Cluster_035501	310.931690495	14.1016103268
232	6.03453316814017	AT4G27210..AT4G27890	NA	NA		NA	NA		Cluster_21787	310.931230407	14.2774381129	Cluster_035501	310.931690495	14.1016103268
243	6.77053244166157	AT4G37800..AT4G40090	NA	NA		NA	NA		Cluster_21787	310.931230407	14.2774381129	Cluster_035501	310.931690495	14.1016103268
50	5.34550656943335	AT1G45233..AT1G47240	NA	NA		NA	NA		Cluster_21787	310.931230407	14.2774381129	Cluster_035501	310.931690495	14.1016103268
164	5.40699856531717	AT3G27710..AT3G28300	NA	NA		NA	NA		Cluster_21787	310.931230407	14.2774381129	Cluster_035501	310.931690495	14.1016103268
165	5.43581445642618	AT3G28310..AT3G29110	NA	NA		NA	NA		Cluster_21787	310.931230407	14.2774381129	Cluster_035501	310.931690495	14.1016103268
149	5.56706060389279	AT2G41220..AT2G44660	NA	NA		NA	NA		Cluster_21787	310.931230407	14.2774381129	Cluster_035501	310.931690495	14.1016103268
227	5.88737876215442	AT4G13256..AT4G16880	NA	NA		NA	NA		Cluster_21787	310.931230407	14.2774381129	Cluster_035501	310.931690495	14.1016103268
250	5.63839301756359	AT5G15540..AT5G25160	NA	NA		NA	NA		Cluster_21787	310.931230407	14.2774381129	Cluster_035501	310.931690495	14.1016103268
294	5.46677344940602	AT5G57126..AT5G62680	NA	NA		NA	NA		Cluster_21791	310.98681576	0.859484119667	Cluster_035523	310.981480049	1.0401818139
NA	NA		403	5.51353280321085	AT5G45510..AT5G45590	NA	NA		Cluster_21791	310.98681576	0.859484119667	Cluster_035523	310.981480049	1.0401818139
NA	NA		390	5.54065557636789	AT5G35045..AT5G35190	NA	NA		Cluster_21791	310.98681576	0.859484119667	Cluster_035523	310.981480049	1.0401818139
NA	NA		72	6.24614985384561	AT1G52950..AT1G53880	NA	NA		Cluster_21791	310.98681576	0.859484119667	Cluster_035523	310.981480049	1.0401818139
NA	NA		181	7.44374258749266	AT2G25050..AT2G28110	NA	NA		Cluster_21791	310.98681576	0.859484119667	Cluster_035523	310.981480049	1.0401818139
NA	NA		234	7.29620756933996	AT3G26530..AT3G29110	235	6.37698068170274	AT3G28860..AT3G29450	Cluster_21791	310.98681576	0.859484119667	Cluster_035523	310.981480049	1.0401818139
NA	NA		234	7.29620756933996	AT3G26530..AT3G29110	234	6.07147268555637	AT3G28310..AT3G28857	Cluster_21791	310.98681576	0.859484119667	Cluster_035523	310.981480049	1.0401818139
NA	NA		234	7.29620756933996	AT3G26530..AT3G29110	233	5.60185398544252	AT3G26940..AT3G28300	Cluster_21791	310.98681576	0.859484119667	Cluster_035523	310.981480049	1.0401818139
NA	NA		320	6.57906460419194	AT4G17760..AT4G19220	NA	NA		Cluster_21791	310.98681576	0.859484119667	Cluster_035523	310.981480049	1.0401818139
NA	NA		317	5.89842835916604	AT4G12270..AT4G13255	313	6.43765085983001	AT4G10500..AT4G13255	Cluster_21791	310.98681576	0.859484119667	Cluster_035523	310.981480049	1.0401818139
NA	NA		24	6.07732723347012	AT1G22500..AT1G24793	NA	NA		Cluster_21791	310.98681576	0.859484119667	Cluster_035523	310.981480049	1.0401818139
NA	NA		318	7.12438231120411	AT4G13256..AT4G16880	315	5.50823322648074	AT4G13455..AT4G16890	Cluster_21791	310.98681576	0.859484119667	Cluster_035523	310.981480049	1.0401818139
NA	NA		27	6.31746164185929	AT1G28140..AT1G33900	NA	NA		Cluster_21791	310.98681576	0.859484119667	Cluster_035523	310.981480049	1.0401818139
NA	NA		229	5.51253831811717	AT3G13420..AT3G19950	221	6.16142799630778	AT3G13700..AT3G14940	Cluster_21791	310.98681576	0.859484119667	Cluster_035523	310.981480049	1.0401818139
NA	NA		275	5.76456869153723	AT4G00180..AT4G03695	NA	NA		Cluster_21791	310.98681576	0.859484119667	Cluster_035523	310.981480049	1.0401818139
NA	NA		NA	NA		9	5.83116086907184	AT1G08300..AT1G08730	Cluster_21791	310.98681576	0.859484119667	Cluster_035523	310.981480049	1.0401818139
NA	NA		NA	NA		266	6.98348753574448	AT3G51840..AT3G53580	Cluster_21791	310.98681576	0.859484119667	Cluster_035523	310.981480049	1.0401818139
NA	NA		NA	NA		19	6.51588927481823	AT1G20070..AT1G21950	Cluster_21791	310.98681576	0.859484119667	Cluster_035523	310.981480049	1.0401818139
NA	NA		NA	NA		59	5.32434862559097	AT1G44890..AT1G45190	Cluster_21791	310.98681576	0.859484119667	Cluster_035523	310.981480049	1.0401818139
NA	NA		NA	NA		132	6.145985233619	AT2G11420..AT2G12120	Cluster_21791	310.98681576	0.859484119667	Cluster_035523	310.981480049	1.0401818139
NA	NA		NA	NA		346	6.77608490589334	AT5G15690..AT5G17540	Cluster_21791	310.98681576	0.859484119667	Cluster_035523	310.981480049	1.0401818139
NA	NA		NA	NA		74	6.26955417492363	AT1G55140..AT1G56860	Cluster_21791	310.98681576	0.859484119667	Cluster_035523	310.981480049	1.0401818139
NA	NA		NA	NA		278	5.77077376631249	AT4G05133..AT4G05595	Cluster_21791	310.98681576	0.859484119667	Cluster_035523	310.981480049	1.0401818139
NA	NA		NA	NA		395	5.77732630084569	AT5G39205..AT5G40610	Cluster_21791	310.98681576	0.859484119667	Cluster_035523	310.981480049	1.0401818139
NA	NA		NA	NA		128	5.42757742552883	AT2G10490..AT2G11005	Cluster_21791	310.98681576	0.859484119667	Cluster_035523	310.981480049	1.0401818139
NA	NA		NA	NA		29	5.88474253850126	AT1G33950..AT1G34600	Cluster_21791	310.98681576	0.859484119667	Cluster_035523	310.981480049	1.0401818139
NA	NA		NA	NA		398	6.44246389192786	AT5G43518..AT5G45500	Cluster_21791	310.98681576	0.859484119667	Cluster_035523	310.981480049	1.0401818139
NA	NA		NA	NA		352	6.29593799235952	AT5G25200..AT5G27270	Cluster_21791	310.98681576	0.859484119667	Cluster_035523	310.981480049	1.0401818139
NA	NA		NA	NA		238	5.63597439707478	AT3G30670..AT3G31375	Cluster_21791	310.98681576	0.859484119667	Cluster_035523	310.981480049	1.0401818139
NA	NA		NA	NA		329	5.52050562016296	AT4G32295..AT4G34740	Cluster_21791	310.98681576	0.859484119667	Cluster_035523	310.981480049	1.0401818139
NA	NA		NA	NA		320	5.9727098651917	AT4G22300..AT4G27180	Cluster_21791	310.98681576	0.859484119667	Cluster_035523	310.981480049	1.0401818139
NA	NA		NA	NA		277	5.45302073733102	AT4G04010..AT4G05130	Cluster_21791	310.98681576	0.859484119667	Cluster_035523	310.981480049	1.0401818139
NA	NA		NA	NA		81	5.51193433603049	AT1G63050..AT1G66850	Cluster_21791	310.98681576	0.859484119667	Cluster_035523	310.981480049	1.0401818139
18	6.06004761326193	AT1G27180..AT1G27570	NA	NA		NA	NA		Cluster_21796	311.053727857	5.69314773098	Cluster_035541	311.054000837	5.78259321822
284	7.57277696658311	AT5G36870..AT5G37790	NA	NA		NA	NA		Cluster_21796	311.053727857	5.69314773098	Cluster_035541	311.054000837	5.78259321822
281	5.92277748586043	AT5G35200..AT5G35630	NA	NA		NA	NA		Cluster_21796	311.053727857	5.69314773098	Cluster_035541	311.054000837	5.78259321822
249	5.4559907481093	AT5G14520..AT5G15530	NA	NA		NA	NA		Cluster_21796	311.053727857	5.69314773098	Cluster_035541	311.054000837	5.78259321822
20	6.94415455626151	AT1G30825..AT1G34805	NA	NA		NA	NA		Cluster_21796	311.053727857	5.69314773098	Cluster_035541	311.054000837	5.78259321822
159	5.91865247197837	AT3G13430..AT3G22231	NA	NA		NA	NA		Cluster_21796	311.053727857	5.69314773098	Cluster_035541	311.054000837	5.78259321822
NA	NA		NA	NA		412	5.32176014504542	AT5G65800..AT5G66940	Cluster_21796	311.053727857	5.69314773098	Cluster_035541	311.054000837	5.78259321822
NA	NA		NA	NA		183	6.22404334551102	AT2G31820..AT2G33880	Cluster_21797	311.055699924	6.90723406761	Cluster_035544	311.055745838	6.98594628632
NA	NA		NA	NA		229	5.30589790381392	AT3G24385..AT3G25700	Cluster_21797	311.055699924	6.90723406761	Cluster_035544	311.055745838	6.98594628632
NA	NA		191	5.42343360440728	AT2G30395..AT2G30580	NA	NA		Cluster_21798	311.080605298	3.84614400779	Cluster_035559	311.089874089	3.86868640596
NA	NA		236	7.92442399856591	AT3G30670..AT3G31375	NA	NA		Cluster_21798	311.080605298	3.84614400779	Cluster_035559	311.089874089	3.86868640596
NA	NA		234	7.07984972107921	AT3G26530..AT3G29110	NA	NA		Cluster_21798	311.080605298	3.84614400779	Cluster_035559	311.089874089	3.86868640596
NA	NA		9	6.53707024620097	AT1G05290..AT1G08090	NA	NA		Cluster_21798	311.080605298	3.84614400779	Cluster_035559	311.089874089	3.86868640596
NA	NA		220	5.57089567035896	AT3G03860..AT3G05430	NA	NA		Cluster_21798	311.080605298	3.84614400779	Cluster_035559	311.089874089	3.86868640596
NA	NA		397	5.64856816229003	AT5G38005..AT5G39160	NA	NA		Cluster_21798	311.080605298	3.84614400779	Cluster_035559	311.089874089	3.86868640596
NA	NA		279	5.5020689310881	AT4G04394..AT4G05130	NA	NA		Cluster_21798	311.080605298	3.84614400779	Cluster_035559	311.089874089	3.86868640596
NA	NA		230	5.4532523068899	AT3G19960..AT3G22231	NA	NA		Cluster_21798	311.080605298	3.84614400779	Cluster_035559	311.089874089	3.86868640596
NA	NA		235	5.5884955687352	AT3G29120..AT3G30665	NA	NA		Cluster_21798	311.080605298	3.84614400779	Cluster_035559	311.089874089	3.86868640596
NA	NA		NA	NA		347	6.80807213258165	AT5G17550..AT5G22490	Cluster_21798	311.080605298	3.84614400779	Cluster_035559	311.089874089	3.86868640596
NA	NA		NA	NA		398	5.38759055107692	AT5G43518..AT5G45500	Cluster_21798	311.080605298	3.84614400779	Cluster_035559	311.089874089	3.86868640596
113	9.82015319419178	AT2G16130..AT2G18900	NA	NA		NA	NA		Cluster_21799	311.080613322	5.14138905168	Cluster_035562	311.07729476	4.94450910685
184	10.6227261663908	AT3G44730..AT3G47250	259	8.83369623660268	AT3G46370..AT3G48185	NA	NA		Cluster_21799	311.080613322	5.14138905168	Cluster_035562	311.07729476	4.94450910685
103	9.12884355346706	AT2G12835..AT2G13860	NA	NA		NA	NA		Cluster_21799	311.080613322	5.14138905168	Cluster_035562	311.07729476	4.94450910685
227	9.53432022986649	AT4G13256..AT4G16880	NA	NA		NA	NA		Cluster_21799	311.080613322	5.14138905168	Cluster_035562	311.07729476	4.94450910685
253	7.1447025174391	AT5G28390..AT5G28590	NA	NA		NA	NA		Cluster_21799	311.080613322	5.14138905168	Cluster_035562	311.07729476	4.94450910685
295	9.11924081940148	AT5G62690..AT5G67630	NA	NA		NA	NA		Cluster_21799	311.080613322	5.14138905168	Cluster_035562	311.07729476	4.94450910685
83	7.83557344492828	AT2G04170..AT2G06430	NA	NA		NA	NA		Cluster_21799	311.080613322	5.14138905168	Cluster_035562	311.07729476	4.94450910685
159	8.81354493752195	AT3G13430..AT3G22231	NA	NA		NA	NA		Cluster_21799	311.080613322	5.14138905168	Cluster_035562	311.07729476	4.94450910685
124	5.89334697882061	AT2G24580..AT2G25150	NA	NA		NA	NA		Cluster_21799	311.080613322	5.14138905168	Cluster_035562	311.07729476	4.94450910685
164	6.10238198858677	AT3G27710..AT3G28300	234	6.58051098517766	AT3G26530..AT3G29110	NA	NA		Cluster_21799	311.080613322	5.14138905168	Cluster_035562	311.07729476	4.94450910685
139	6.85870633373502	AT2G31140..AT2G33880	NA	NA		NA	NA		Cluster_21799	311.080613322	5.14138905168	Cluster_035562	311.07729476	4.94450910685
244	6.51743447912172	AT5G01010..AT5G02910	NA	NA		NA	NA		Cluster_21799	311.080613322	5.14138905168	Cluster_035562	311.07729476	4.94450910685
191	5.79251325235624	AT4G03800..AT4G04390	NA	NA		NA	NA		Cluster_21799	311.080613322	5.14138905168	Cluster_035562	311.07729476	4.94450910685
22	5.55471044975046	AT1G35110..AT1G35520	NA	NA		NA	NA		Cluster_21799	311.080613322	5.14138905168	Cluster_035562	311.07729476	4.94450910685
182	6.63393009844007	AT3G42253..AT3G43566	252	5.3064324292713	AT3G42760..AT3G43357	NA	NA		Cluster_21799	311.080613322	5.14138905168	Cluster_035562	311.07729476	4.94450910685
75	6.22067485072799	AT1G77480..AT1G81001	103	7.83253828470395	AT1G80460..AT1G80670	NA	NA		Cluster_21799	311.080613322	5.14138905168	Cluster_035562	311.07729476	4.94450910685
7	6.16251342221738	AT1G04110..AT1G08090	9	5.38751233452332	AT1G05290..AT1G08090	NA	NA		Cluster_21799	311.080613322	5.14138905168	Cluster_035562	311.07729476	4.94450910685
61	6.48291510208715	AT1G63410..AT1G66570	83	5.60236388339383	AT1G63690..AT1G66390	NA	NA		Cluster_21799	311.080613322	5.14138905168	Cluster_035562	311.07729476	4.94450910685
192	5.61560254407176	AT4G04395..AT4G05130	NA	NA		NA	NA		Cluster_21799	311.080613322	5.14138905168	Cluster_035562	311.07729476	4.94450910685
11	5.64411802485513	AT1G15170..AT1G17980	NA	NA		NA	NA		Cluster_21799	311.080613322	5.14138905168	Cluster_035562	311.07729476	4.94450910685
251	5.47404657733828	AT5G25170..AT5G26610	352	5.98566592594881	AT5G22600..AT5G25180	NA	NA		Cluster_21799	311.080613322	5.14138905168	Cluster_035562	311.07729476	4.94450910685
243	5.41156940488946	AT4G37800..AT4G40090	NA	NA		NA	NA		Cluster_21799	311.080613322	5.14138905168	Cluster_035562	311.07729476	4.94450910685
241	5.3445362724597	AT4G32300..AT4G35270	339	6.65794267661377	AT4G32290..AT4G34760	NA	NA		Cluster_21799	311.080613322	5.14138905168	Cluster_035562	311.07729476	4.94450910685
190	6.4384841996454	AT4G00005..AT4G03770	NA	NA		NA	NA		Cluster_21799	311.080613322	5.14138905168	Cluster_035562	311.07729476	4.94450910685
288	6.6245977688084	AT5G39185..AT5G48790	401	5.99854172165725	AT5G41610..AT5G45230	NA	NA		Cluster_21799	311.080613322	5.14138905168	Cluster_035562	311.07729476	4.94450910685
226	5.64492053346219	AT4G09820..AT4G13255	NA	NA		NA	NA		Cluster_21799	311.080613322	5.14138905168	Cluster_035562	311.07729476	4.94450910685
68	5.39098877010717	AT1G70380..AT1G75990	NA	NA		NA	NA		Cluster_21799	311.080613322	5.14138905168	Cluster_035562	311.07729476	4.94450910685
20	5.54870063638642	AT1G30825..AT1G34805	28	6.81645104368934	AT1G33950..AT1G34520	NA	NA		Cluster_21799	311.080613322	5.14138905168	Cluster_035562	311.07729476	4.94450910685
250	5.83444551333131	AT5G15540..AT5G25160	351	5.81266026276691	AT5G17560..AT5G22590	NA	NA		Cluster_21799	311.080613322	5.14138905168	Cluster_035562	311.07729476	4.94450910685
NA	NA		262	8.59201080165321	AT3G48745..AT3G50130	NA	NA		Cluster_21799	311.080613322	5.14138905168	Cluster_035562	311.07729476	4.94450910685
NA	NA		346	6.25250843182685	AT5G05730..AT5G06110	NA	NA		Cluster_21799	311.080613322	5.14138905168	Cluster_035562	311.07729476	4.94450910685
NA	NA		90	6.20653198187436	AT1G70000..AT1G70370	NA	NA		Cluster_21799	311.080613322	5.14138905168	Cluster_035562	311.07729476	4.94450910685
NA	NA		207	7.47225020615506	AT2G39220..AT2G40770	NA	NA		Cluster_21799	311.080613322	5.14138905168	Cluster_035562	311.07729476	4.94450910685
NA	NA		225	7.60650112361183	AT3G09290..AT3G11890	NA	NA		Cluster_21799	311.080613322	5.14138905168	Cluster_035562	311.07729476	4.94450910685
NA	NA		268	5.86573491085268	AT3G57670..AT3G58640	NA	NA		Cluster_21799	311.080613322	5.14138905168	Cluster_035562	311.07729476	4.94450910685
NA	NA		65	7.07571362643006	AT1G49320..AT1G50760	NA	NA		Cluster_21799	311.080613322	5.14138905168	Cluster_035562	311.07729476	4.94450910685
NA	NA		26	5.64506859487018	AT1G27180..AT1G28135	NA	NA		Cluster_21799	311.080613322	5.14138905168	Cluster_035562	311.07729476	4.94450910685
NA	NA		409	6.37510130582888	AT5G50700..AT5G53500	NA	NA		Cluster_21799	311.080613322	5.14138905168	Cluster_035562	311.07729476	4.94450910685
NA	NA		406	6.30812996884336	AT5G48800..AT5G49850	NA	NA		Cluster_21799	311.080613322	5.14138905168	Cluster_035562	311.07729476	4.94450910685
NA	NA		210	6.07345344069467	AT2G43500..AT2G45800	NA	NA		Cluster_21799	311.080613322	5.14138905168	Cluster_035562	311.07729476	4.94450910685
NA	NA		320	5.80753523667263	AT4G17760..AT4G19220	NA	NA		Cluster_21799	311.080613322	5.14138905168	Cluster_035562	311.07729476	4.94450910685
NA	NA		319	5.38004083672865	AT4G16900..AT4G17750	NA	NA		Cluster_21799	311.080613322	5.14138905168	Cluster_035562	311.07729476	4.94450910685
NA	NA		63	6.51549958208093	AT1G47250..AT1G49200	NA	NA		Cluster_21799	311.080613322	5.14138905168	Cluster_035562	311.07729476	4.94450910685
NA	NA		233	5.79870082013613	AT3G23530..AT3G26525	NA	NA		Cluster_21799	311.080613322	5.14138905168	Cluster_035562	311.07729476	4.94450910685
NA	NA		263	5.39927424063959	AT3G50140..AT3G54460	NA	NA		Cluster_21799	311.080613322	5.14138905168	Cluster_035562	311.07729476	4.94450910685
NA	NA		NA	NA		404	6.6177677111817	AT5G53775..AT5G54510	Cluster_21799	311.080613322	5.14138905168	Cluster_035562	311.07729476	4.94450910685
154	6.23947320482826	AT3G06490..AT3G06550	NA	NA		NA	NA		Cluster_21801	311.098016046	0.740114686077	Cluster_035572	311.098654013	0.767234063446
295	8.53331863216925	AT5G62690..AT5G67630	NA	NA		NA	NA		Cluster_21801	311.098016046	0.740114686077	Cluster_035572	311.098654013	0.767234063446
159	8.60319055167202	AT3G13430..AT3G22231	NA	NA		NA	NA		Cluster_21801	311.098016046	0.740114686077	Cluster_035572	311.098654013	0.767234063446
54	6.38105436277446	AT1G52120..AT1G53880	NA	NA		NA	NA		Cluster_21801	311.098016046	0.740114686077	Cluster_035572	311.098654013	0.767234063446
291	6.59055653188819	AT5G50700..AT5G54510	NA	NA		NA	NA		Cluster_21801	311.098016046	0.740114686077	Cluster_035572	311.098654013	0.767234063446
244	6.06475493237768	AT5G01010..AT5G02910	NA	NA		NA	NA		Cluster_21801	311.098016046	0.740114686077	Cluster_035572	311.098654013	0.767234063446
245	6.11643421616222	AT5G02940..AT5G05760	NA	NA		NA	NA		Cluster_21801	311.098016046	0.740114686077	Cluster_035572	311.098654013	0.767234063446
153	6.09846525584478	AT3G01015..AT3G06483	NA	NA		NA	NA		Cluster_21801	311.098016046	0.740114686077	Cluster_035572	311.098654013	0.767234063446
156	5.36122202177789	AT3G09180..AT3G11964	NA	NA		NA	NA		Cluster_21801	311.098016046	0.740114686077	Cluster_035572	311.098654013	0.767234063446
294	5.53245803701159	AT5G57126..AT5G62680	NA	NA		NA	NA		Cluster_21801	311.098016046	0.740114686077	Cluster_035572	311.098654013	0.767234063446
160	5.56782699427247	AT3G22237..AT3G25700	NA	NA		NA	NA		Cluster_21801	311.098016046	0.740114686077	Cluster_035572	311.098654013	0.767234063446
248	5.57256726232176	AT5G07230..AT5G14500	NA	NA		NA	NA		Cluster_21801	311.098016046	0.740114686077	Cluster_035572	311.098654013	0.767234063446
20	5.3013535370007	AT1G30825..AT1G34805	NA	NA		NA	NA		Cluster_21801	311.098016046	0.740114686077	Cluster_035572	311.098654013	0.767234063446
288	6.00030989819945	AT5G39185..AT5G48790	NA	NA		NA	NA		Cluster_21801	311.098016046	0.740114686077	Cluster_035572	311.098654013	0.767234063446
250	5.97127220678468	AT5G15540..AT5G25160	NA	NA		NA	NA		Cluster_21801	311.098016046	0.740114686077	Cluster_035572	311.098654013	0.767234063446
NA	NA		NA	NA		275	7.08699572147873	AT4G01960..AT4G03760	Cluster_21801	311.098016046	0.740114686077	Cluster_035572	311.098654013	0.767234063446
231	5.94880113861301	AT4G21363..AT4G27180	NA	NA		NA	NA		Cluster_21802	311.097992017	0.840776293801	Cluster_035572	311.098654013	0.767234063446
NA	NA		NA	NA		275	7.08699572147873	AT4G01960..AT4G03760	Cluster_21802	311.097992017	0.840776293801	Cluster_035572	311.098654013	0.767234063446
252	6.37223335025331	AT5G26580..AT5G28335	NA	NA		NA	NA		Cluster_21803	311.109087261	0.602753773871	Cluster_035571	311.109211016	0.624948607509
160	7.06767563533153	AT3G22237..AT3G25700	NA	NA		NA	NA		Cluster_21804	311.115174452	0.654140436202	Cluster_035587	311.115198504	0.682296357564
147	5.99165158750584	AT2G39220..AT2G40750	NA	NA		NA	NA		Cluster_21804	311.115174452	0.654140436202	Cluster_035587	311.115198504	0.682296357564
113	5.37149842250939	AT2G16130..AT2G18900	NA	NA		NA	NA		Cluster_21804	311.115174452	0.654140436202	Cluster_035587	311.115198504	0.682296357564
159	5.91621628160148	AT3G13430..AT3G22231	NA	NA		NA	NA		Cluster_21804	311.115174452	0.654140436202	Cluster_035587	311.115198504	0.682296357564
NA	NA		383	5.91942636530187	AT5G33234..AT5G33383	NA	NA		Cluster_21804	311.115174452	0.654140436202	Cluster_035587	311.115198504	0.682296357564
NA	NA		NA	NA		337	5.39623862677742	AT5G01010..AT5G01445	Cluster_21804	311.115174452	0.654140436202	Cluster_035587	311.115198504	0.682296357564
NA	NA		NA	NA		335	5.36159726413631	AT4G37800..AT4G38260	Cluster_21807	311.134921715	12.5506297696	Cluster_035615	311.133691362	12.8142890887
NA	NA		82	7.69497403956193	AT1G62975..AT1G63680	NA	NA		Cluster_21810	311.166060781	13.0060946205	Cluster_035664	311.168534343	12.8802165623
NA	NA		103	5.57958308569721	AT1G80460..AT1G80670	NA	NA		Cluster_21810	311.166060781	13.0060946205	Cluster_035664	311.168534343	12.8802165623
NA	NA		356	7.82587777454024	AT5G27280..AT5G28235	NA	NA		Cluster_21810	311.166060781	13.0060946205	Cluster_035664	311.168534343	12.8802165623
NA	NA		80	6.75226229216691	AT1G61390..AT1G62350	NA	NA		Cluster_21810	311.166060781	13.0060946205	Cluster_035664	311.168534343	12.8802165623
NA	NA		404	6.71710802064517	AT5G45600..AT5G47660	NA	NA		Cluster_21810	311.166060781	13.0060946205	Cluster_035664	311.168534343	12.8802165623
NA	NA		333	5.62751125252575	AT4G28980..AT4G30080	NA	NA		Cluster_21810	311.166060781	13.0060946205	Cluster_035664	311.168534343	12.8802165623
NA	NA		234	6.1162855033317	AT3G26530..AT3G29110	NA	NA		Cluster_21810	311.166060781	13.0060946205	Cluster_035664	311.168534343	12.8802165623
NA	NA		219	5.45886364446028	AT3G01490..AT3G03820	NA	NA		Cluster_21810	311.166060781	13.0060946205	Cluster_035664	311.168534343	12.8802165623
NA	NA		27	6.37877311698887	AT1G28140..AT1G33900	NA	NA		Cluster_21810	311.166060781	13.0060946205	Cluster_035664	311.168534343	12.8802165623
NA	NA		156	5.7584441768956	AT2G16955..AT2G19170	NA	NA		Cluster_21810	311.166060781	13.0060946205	Cluster_035664	311.168534343	12.8802165623
NA	NA		413	5.33510090109196	AT5G54520..AT5G56260	NA	NA		Cluster_21810	311.166060781	13.0060946205	Cluster_035664	311.168534343	12.8802165623
NA	NA		NA	NA		19	5.98286222461541	AT1G20070..AT1G21950	Cluster_21810	311.166060781	13.0060946205	Cluster_035664	311.168534343	12.8802165623
95	7.05919211685869	AT2G09953..AT2G10175	NA	NA		NA	NA		Cluster_21811	311.167828186	13.3196892498	Cluster_035665	311.168817613	13.3740654556
NA	NA		63	7.37548704597981	AT1G47250..AT1G49200	NA	NA		Cluster_21811	311.167828186	13.3196892498	Cluster_035665	311.168817613	13.3740654556
NA	NA		83	6.16163435544341	AT1G63690..AT1G66390	NA	NA		Cluster_21811	311.167828186	13.3196892498	Cluster_035665	311.168817613	13.3740654556
NA	NA		423	6.01491523926408	AT5G62690..AT5G65790	NA	NA		Cluster_21811	311.167828186	13.3196892498	Cluster_035665	311.168817613	13.3740654556
NA	NA		347	5.50587114006566	AT5G06180..AT5G12050	NA	NA		Cluster_21811	311.167828186	13.3196892498	Cluster_035665	311.168817613	13.3740654556
NA	NA		351	5.70926240808503	AT5G17560..AT5G22590	NA	NA		Cluster_21811	311.167828186	13.3196892498	Cluster_035665	311.168817613	13.3740654556
126	5.72866676978042	AT2G26695..AT2G27990	NA	NA		NA	NA		Cluster_21812	311.167306395	13.7379923659	Cluster_035666	311.167186681	13.4645390885
153	5.77457195918833	AT3G01015..AT3G06483	NA	NA		NA	NA		Cluster_21812	311.167306395	13.7379923659	Cluster_035666	311.167186681	13.4645390885
NA	NA		394	6.09644006980878	AT5G35650..AT5G36035	NA	NA		Cluster_21813	311.168067653	13.8612688721	Cluster_035667	311.167680287	14.0045416216
NA	NA		410	5.33309981171884	AT5G53510..AT5G54200	NA	NA		Cluster_21813	311.168067653	13.8612688721	Cluster_035667	311.167680287	14.0045416216
NA	NA		235	6.67954971618583	AT3G29120..AT3G30665	NA	NA		Cluster_21813	311.168067653	13.8612688721	Cluster_035667	311.167680287	14.0045416216
NA	NA		267	5.55125260466846	AT3G55734..AT3G57660	NA	NA		Cluster_21813	311.168067653	13.8612688721	Cluster_035667	311.167680287	14.0045416216
NA	NA		316	6.35071385043775	AT4G09820..AT4G12260	NA	NA		Cluster_21813	311.168067653	13.8612688721	Cluster_035667	311.167680287	14.0045416216
NA	NA		318	5.38486129693883	AT4G13256..AT4G16880	NA	NA		Cluster_21813	311.168067653	13.8612688721	Cluster_035667	311.167680287	14.0045416216
NA	NA		27	5.30528413344383	AT1G28140..AT1G33900	NA	NA		Cluster_21813	311.168067653	13.8612688721	Cluster_035667	311.167680287	14.0045416216
NA	NA		351	5.45294419511263	AT5G17560..AT5G22590	NA	NA		Cluster_21813	311.168067653	13.8612688721	Cluster_035667	311.167680287	14.0045416216
NA	NA		NA	NA		239	5.86711027098093	AT3G31377..AT3G31630	Cluster_21813	311.168067653	13.8612688721	Cluster_035667	311.167680287	14.0045416216
148	5.82303387150972	AT2G40745..AT2G41210	NA	NA		NA	NA		Cluster_21814	311.168108863	13.9713578058	Cluster_035667	311.167680287	14.0045416216
126	5.42809197823021	AT2G26695..AT2G27990	NA	NA		NA	NA		Cluster_21814	311.168108863	13.9713578058	Cluster_035667	311.167680287	14.0045416216
160	5.43498665305651	AT3G22237..AT3G25700	NA	NA		NA	NA		Cluster_21814	311.168108863	13.9713578058	Cluster_035667	311.167680287	14.0045416216
250	5.62826784158672	AT5G15540..AT5G25160	351	5.45294419511263	AT5G17560..AT5G22590	NA	NA		Cluster_21814	311.168108863	13.9713578058	Cluster_035667	311.167680287	14.0045416216
NA	NA		394	6.09644006980878	AT5G35650..AT5G36035	NA	NA		Cluster_21814	311.168108863	13.9713578058	Cluster_035667	311.167680287	14.0045416216
NA	NA		410	5.33309981171884	AT5G53510..AT5G54200	NA	NA		Cluster_21814	311.168108863	13.9713578058	Cluster_035667	311.167680287	14.0045416216
NA	NA		235	6.67954971618583	AT3G29120..AT3G30665	NA	NA		Cluster_21814	311.168108863	13.9713578058	Cluster_035667	311.167680287	14.0045416216
NA	NA		267	5.55125260466846	AT3G55734..AT3G57660	NA	NA		Cluster_21814	311.168108863	13.9713578058	Cluster_035667	311.167680287	14.0045416216
NA	NA		316	6.35071385043775	AT4G09820..AT4G12260	NA	NA		Cluster_21814	311.168108863	13.9713578058	Cluster_035667	311.167680287	14.0045416216
NA	NA		318	5.38486129693883	AT4G13256..AT4G16880	NA	NA		Cluster_21814	311.168108863	13.9713578058	Cluster_035667	311.167680287	14.0045416216
NA	NA		27	5.30528413344383	AT1G28140..AT1G33900	NA	NA		Cluster_21814	311.168108863	13.9713578058	Cluster_035667	311.167680287	14.0045416216
NA	NA		NA	NA		239	5.86711027098093	AT3G31377..AT3G31630	Cluster_21814	311.168108863	13.9713578058	Cluster_035667	311.167680287	14.0045416216
NA	NA		331	6.7853291046359	AT4G27960..AT4G28530	NA	NA		Cluster_21815	311.167771945	14.1082228797	Cluster_035668	311.167005111	14.1795210905
NA	NA		251	6.4813093946871	AT3G42047..AT3G42750	NA	NA		Cluster_21815	311.167771945	14.1082228797	Cluster_035668	311.167005111	14.1795210905
NA	NA		140	5.62966698978915	AT2G12835..AT2G13580	NA	NA		Cluster_21815	311.167771945	14.1082228797	Cluster_035668	311.167005111	14.1795210905
NA	NA		325	6.79569363972443	AT4G24550..AT4G25100	320	6.37233044657439	AT4G22300..AT4G27180	Cluster_21815	311.167771945	14.1082228797	Cluster_035668	311.167005111	14.1795210905
NA	NA		65	5.82519075438341	AT1G49320..AT1G50760	NA	NA		Cluster_21815	311.167771945	14.1082228797	Cluster_035668	311.167005111	14.1795210905
NA	NA		86	5.49529857982583	AT1G66860..AT1G68480	NA	NA		Cluster_21815	311.167771945	14.1082228797	Cluster_035668	311.167005111	14.1795210905
NA	NA		252	5.3251275216516	AT3G42760..AT3G43357	NA	NA		Cluster_21815	311.167771945	14.1082228797	Cluster_035668	311.167005111	14.1795210905
NA	NA		21	5.3326335867298	AT1G19800..AT1G21480	NA	NA		Cluster_21815	311.167771945	14.1082228797	Cluster_035668	311.167005111	14.1795210905
NA	NA		263	5.46739323980628	AT3G50140..AT3G54460	NA	NA		Cluster_21815	311.167771945	14.1082228797	Cluster_035668	311.167005111	14.1795210905
NA	NA		345	5.67650438531304	AT5G01010..AT5G05700	NA	NA		Cluster_21815	311.167771945	14.1082228797	Cluster_035668	311.167005111	14.1795210905
NA	NA		352	5.36382233729306	AT5G22600..AT5G25180	NA	NA		Cluster_21815	311.167771945	14.1082228797	Cluster_035668	311.167005111	14.1795210905
NA	NA		NA	NA		195	5.55379560408797	AT2G38120..AT2G38520	Cluster_21815	311.167771945	14.1082228797	Cluster_035668	311.167005111	14.1795210905
NA	NA		331	6.7853291046359	AT4G27960..AT4G28530	NA	NA		Cluster_21816	311.167879605	14.3338028922	Cluster_035668	311.167005111	14.1795210905
NA	NA		251	6.4813093946871	AT3G42047..AT3G42750	NA	NA		Cluster_21816	311.167879605	14.3338028922	Cluster_035668	311.167005111	14.1795210905
NA	NA		140	5.62966698978915	AT2G12835..AT2G13580	NA	NA		Cluster_21816	311.167879605	14.3338028922	Cluster_035668	311.167005111	14.1795210905
NA	NA		325	6.79569363972443	AT4G24550..AT4G25100	320	6.37233044657439	AT4G22300..AT4G27180	Cluster_21816	311.167879605	14.3338028922	Cluster_035668	311.167005111	14.1795210905
NA	NA		65	5.82519075438341	AT1G49320..AT1G50760	NA	NA		Cluster_21816	311.167879605	14.3338028922	Cluster_035668	311.167005111	14.1795210905
NA	NA		86	5.49529857982583	AT1G66860..AT1G68480	NA	NA		Cluster_21816	311.167879605	14.3338028922	Cluster_035668	311.167005111	14.1795210905
NA	NA		252	5.3251275216516	AT3G42760..AT3G43357	NA	NA		Cluster_21816	311.167879605	14.3338028922	Cluster_035668	311.167005111	14.1795210905
NA	NA		21	5.3326335867298	AT1G19800..AT1G21480	NA	NA		Cluster_21816	311.167879605	14.3338028922	Cluster_035668	311.167005111	14.1795210905
NA	NA		263	5.46739323980628	AT3G50140..AT3G54460	NA	NA		Cluster_21816	311.167879605	14.3338028922	Cluster_035668	311.167005111	14.1795210905
NA	NA		345	5.67650438531304	AT5G01010..AT5G05700	NA	NA		Cluster_21816	311.167879605	14.3338028922	Cluster_035668	311.167005111	14.1795210905
NA	NA		352	5.36382233729306	AT5G22600..AT5G25180	NA	NA		Cluster_21816	311.167879605	14.3338028922	Cluster_035668	311.167005111	14.1795210905
NA	NA		NA	NA		195	5.55379560408797	AT2G38120..AT2G38520	Cluster_21816	311.167879605	14.3338028922	Cluster_035668	311.167005111	14.1795210905
NA	NA		421	6.30655259569595	AT5G62230..AT5G62600	NA	NA		Cluster_21818	311.167986181	10.0540807867	Cluster_035653	311.167084381	9.87101952096
NA	NA		259	5.64513633623363	AT3G46370..AT3G48185	NA	NA		Cluster_21818	311.167986181	10.0540807867	Cluster_035653	311.167084381	9.87101952096
NA	NA		NA	NA		74	5.44047311289222	AT1G55140..AT1G56860	Cluster_21818	311.167986181	10.0540807867	Cluster_035653	311.167084381	9.87101952096
NA	NA		NA	NA		88	5.75639838637643	AT1G69970..AT1G70370	Cluster_21819	311.168621063	10.5233829168	Cluster_035655	311.166943425	10.3835459702
226	6.62726239181603	AT4G09820..AT4G13255	NA	NA		NA	NA		Cluster_21820	311.169224517	11.0155033054	Cluster_035659	311.167404693	11.0879131818
NA	NA		NA	NA		331	5.34518671899861	AT4G35280..AT4G36610	Cluster_21820	311.169224517	11.0155033054	Cluster_035659	311.167404693	11.0879131818
186	5.32158470235585	AT3G48745..AT3G53550	NA	NA		NA	NA		Cluster_21821	311.168134813	11.3612071427	Cluster_035660	311.167558938	11.5615375425
NA	NA		233	5.38430400110227	AT3G23530..AT3G26525	NA	NA		Cluster_21821	311.168134813	11.3612071427	Cluster_035660	311.167558938	11.5615375425
NA	NA		233	5.38430400110227	AT3G23530..AT3G26525	NA	NA		Cluster_21822	311.167069924	11.5468171704	Cluster_035660	311.167558938	11.5615375425
NA	NA		319	7.1365943414155	AT4G16900..AT4G17750	NA	NA		Cluster_21824	311.168821705	14.6324087471	Cluster_035669	311.168296861	14.4389025334
NA	NA		72	6.02765945740487	AT1G52950..AT1G53880	NA	NA		Cluster_21824	311.168821705	14.6324087471	Cluster_035669	311.168296861	14.4389025334
NA	NA		318	5.32566272741008	AT4G13256..AT4G16880	NA	NA		Cluster_21824	311.168821705	14.6324087471	Cluster_035669	311.168296861	14.4389025334
NA	NA		NA	NA		80	6.14877731381138	AT1G61490..AT1G63030	Cluster_21824	311.168821705	14.6324087471	Cluster_035669	311.168296861	14.4389025334
NA	NA		NA	NA		336	5.35450882055208	AT4G38290..AT4G40090	Cluster_21824	311.168821705	14.6324087471	Cluster_035669	311.168296861	14.4389025334
NA	NA		319	7.1365943414155	AT4G16900..AT4G17750	NA	NA		Cluster_21825	311.168299081	14.7060146796	Cluster_035669	311.168296861	14.4389025334
NA	NA		72	6.02765945740487	AT1G52950..AT1G53880	NA	NA		Cluster_21825	311.168299081	14.7060146796	Cluster_035669	311.168296861	14.4389025334
NA	NA		318	5.32566272741008	AT4G13256..AT4G16880	NA	NA		Cluster_21825	311.168299081	14.7060146796	Cluster_035669	311.168296861	14.4389025334
NA	NA		NA	NA		80	6.14877731381138	AT1G61490..AT1G63030	Cluster_21825	311.168299081	14.7060146796	Cluster_035669	311.168296861	14.4389025334
NA	NA		NA	NA		336	5.35450882055208	AT4G38290..AT4G40090	Cluster_21825	311.168299081	14.7060146796	Cluster_035669	311.168296861	14.4389025334
20	5.79814276813065	AT1G30825..AT1G34805	NA	NA		NA	NA		Cluster_21826	311.168003334	14.8984690507	Cluster_035670	311.167523379	14.7658924137
NA	NA		108	5.5023170937471	AT2G01680..AT2G02180	NA	NA		Cluster_21829	311.168513875	15.2928526254	Cluster_035672	311.165557399	15.0550954447
52	9.70144798772032	AT1G49200..AT1G50990	NA	NA		NA	NA		Cluster_21830	311.168289996	15.6424486682	Cluster_035674	311.167708239	15.4501692661
4	6.70999186638807	AT1G02210..AT1G03280	NA	NA		NA	NA		Cluster_21830	311.168289996	15.6424486682	Cluster_035674	311.167708239	15.4501692661
67	7.21595213063189	AT1G69140..AT1G70370	NA	NA		NA	NA		Cluster_21830	311.168289996	15.6424486682	Cluster_035674	311.167708239	15.4501692661
14	7.21594296947943	AT1G19310..AT1G21830	NA	NA		NA	NA		Cluster_21830	311.168289996	15.6424486682	Cluster_035674	311.167708239	15.4501692661
142	5.51839705664012	AT2G34680..AT2G35540	NA	NA		NA	NA		Cluster_21830	311.168289996	15.6424486682	Cluster_035674	311.167708239	15.4501692661
281	6.86307090441009	AT5G35200..AT5G35630	NA	NA		NA	NA		Cluster_21830	311.168289996	15.6424486682	Cluster_035674	311.167708239	15.4501692661
192	5.89202159233481	AT4G04395..AT4G05130	NA	NA		NA	NA		Cluster_21830	311.168289996	15.6424486682	Cluster_035674	311.167708239	15.4501692661
22	5.34034275259518	AT1G35110..AT1G35520	NA	NA		NA	NA		Cluster_21830	311.168289996	15.6424486682	Cluster_035674	311.167708239	15.4501692661
83	5.67839311893815	AT2G04170..AT2G06430	NA	NA		NA	NA		Cluster_21830	311.168289996	15.6424486682	Cluster_035674	311.167708239	15.4501692661
8	5.60488879883146	AT1G08110..AT1G12420	NA	NA		NA	NA		Cluster_21830	311.168289996	15.6424486682	Cluster_035674	311.167708239	15.4501692661
59	5.41181448000702	AT1G59312..AT1G61370	NA	NA		NA	NA		Cluster_21830	311.168289996	15.6424486682	Cluster_035674	311.167708239	15.4501692661
149	5.43535462636468	AT2G41220..AT2G44660	NA	NA		NA	NA		Cluster_21830	311.168289996	15.6424486682	Cluster_035674	311.167708239	15.4501692661
231	5.79105572053167	AT4G21363..AT4G27180	NA	NA		NA	NA		Cluster_21830	311.168289996	15.6424486682	Cluster_035674	311.167708239	15.4501692661
190	5.88590650800805	AT4G00005..AT4G03770	NA	NA		NA	NA		Cluster_21830	311.168289996	15.6424486682	Cluster_035674	311.167708239	15.4501692661
133	5.41473258966674	AT2G29290..AT2G29960	NA	NA		NA	NA		Cluster_21831	311.168775237	15.9671477055	Cluster_035678	311.168264651	15.8070976062
NA	NA		262	5.49159729597188	AT3G48745..AT3G50130	NA	NA		Cluster_21831	311.168775237	15.9671477055	Cluster_035678	311.168264651	15.8070976062
NA	NA		351	5.7868876355995	AT5G17560..AT5G22590	NA	NA		Cluster_21831	311.168775237	15.9671477055	Cluster_035678	311.168264651	15.8070976062
NA	NA		NA	NA		75	8.65296523584422	AT1G57370..AT1G58350	Cluster_21831	311.168775237	15.9671477055	Cluster_035678	311.168264651	15.8070976062
NA	NA		NA	NA		184	7.22320078841652	AT2G33980..AT2G34600	Cluster_21831	311.168775237	15.9671477055	Cluster_035678	311.168264651	15.8070976062
NA	NA		NA	NA		192	7.34182442362025	AT2G36690..AT2G37950	Cluster_21831	311.168775237	15.9671477055	Cluster_035678	311.168264651	15.8070976062
NA	NA		NA	NA		226	7.61060567114588	AT3G22235..AT3G23430	Cluster_21831	311.168775237	15.9671477055	Cluster_035678	311.168264651	15.8070976062
NA	NA		NA	NA		326	5.73867910444399	AT4G29800..AT4G30080	Cluster_21831	311.168775237	15.9671477055	Cluster_035678	311.168264651	15.8070976062
NA	NA		NA	NA		231	6.31591608278613	AT3G26240..AT3G26800	Cluster_21831	311.168775237	15.9671477055	Cluster_035678	311.168264651	15.8070976062
NA	NA		NA	NA		167	6.62130640775491	AT2G25790..AT2G27230	Cluster_21831	311.168775237	15.9671477055	Cluster_035678	311.168264651	15.8070976062
NA	NA		NA	NA		219	6.20241357495971	AT3G11970..AT3G13120	Cluster_21831	311.168775237	15.9671477055	Cluster_035678	311.168264651	15.8070976062
NA	NA		NA	NA		65	5.42495704103663	AT1G51230..AT1G52110	Cluster_21831	311.168775237	15.9671477055	Cluster_035678	311.168264651	15.8070976062
NA	NA		NA	NA		225	8.08872797004244	AT3G15640..AT3G22231	Cluster_21831	311.168775237	15.9671477055	Cluster_035678	311.168264651	15.8070976062
NA	NA		NA	NA		316	7.15376905423877	AT4G16900..AT4G19220	Cluster_21831	311.168775237	15.9671477055	Cluster_035678	311.168264651	15.8070976062
NA	NA		NA	NA		338	5.84290327156782	AT5G01450..AT5G02830	Cluster_21831	311.168775237	15.9671477055	Cluster_035678	311.168264651	15.8070976062
NA	NA		NA	NA		409	5.95474003983485	AT5G60440..AT5G62680	Cluster_21831	311.168775237	15.9671477055	Cluster_035678	311.168264651	15.8070976062
NA	NA		NA	NA		27	5.94110458073714	AT1G30825..AT1G31990	Cluster_21831	311.168775237	15.9671477055	Cluster_035678	311.168264651	15.8070976062
NA	NA		NA	NA		329	6.29197808401246	AT4G32295..AT4G34740	Cluster_21831	311.168775237	15.9671477055	Cluster_035678	311.168264651	15.8070976062
NA	NA		NA	NA		405	5.60145301132005	AT5G54520..AT5G55893	Cluster_21831	311.168775237	15.9671477055	Cluster_035678	311.168264651	15.8070976062
NA	NA		NA	NA		69	5.4176900747634	AT1G52950..AT1G53720	Cluster_21831	311.168775237	15.9671477055	Cluster_035678	311.168264651	15.8070976062
NA	NA		NA	NA		318	5.86069473244986	AT4G19330..AT4G20520	Cluster_21831	311.168775237	15.9671477055	Cluster_035678	311.168264651	15.8070976062
NA	NA		NA	NA		19	5.3219198550159	AT1G20070..AT1G21950	Cluster_21831	311.168775237	15.9671477055	Cluster_035678	311.168264651	15.8070976062
NA	NA		NA	NA		319	5.33070568303636	AT4G20715..AT4G22290	Cluster_21831	311.168775237	15.9671477055	Cluster_035678	311.168264651	15.8070976062
NA	NA		NA	NA		339	5.56050970847703	AT5G02840..AT5G05720	Cluster_21831	311.168775237	15.9671477055	Cluster_035678	311.168264651	15.8070976062
NA	NA		NA	NA		315	6.36166322558219	AT4G13455..AT4G16890	Cluster_21831	311.168775237	15.9671477055	Cluster_035678	311.168264651	15.8070976062
NA	NA		NA	NA		399	5.39443824520574	AT5G45510..AT5G48550	Cluster_21831	311.168775237	15.9671477055	Cluster_035678	311.168264651	15.8070976062
NA	NA		NA	NA		398	5.35914080265283	AT5G43518..AT5G45500	Cluster_21831	311.168775237	15.9671477055	Cluster_035678	311.168264651	15.8070976062
22	5.45181849875918	AT1G35110..AT1G35520	NA	NA		NA	NA		Cluster_21838	311.16879879	6.79238946498	Cluster_035643	311.169424849	6.86870689911
294	5.8342709075624	AT5G57126..AT5G62680	NA	NA		NA	NA		Cluster_21838	311.16879879	6.79238946498	Cluster_035643	311.169424849	6.86870689911
NA	NA		NA	NA		216	5.4352010215163	AT3G04717..AT3G06483	Cluster_21838	311.16879879	6.79238946498	Cluster_035643	311.169424849	6.86870689911
NA	NA		NA	NA		313	5.45833218728037	AT4G10500..AT4G13255	Cluster_21838	311.16879879	6.79238946498	Cluster_035643	311.169424849	6.86870689911
180	6.29847285350414	AT3G37820..AT3G41345	NA	NA		NA	NA		Cluster_21839	311.168720209	6.85999375875	Cluster_035643	311.169424849	6.86870689911
114	7.27903498571894	AT2G18938..AT2G20300	NA	NA		NA	NA		Cluster_21839	311.168720209	6.85999375875	Cluster_035643	311.169424849	6.86870689911
223	7.72431070137562	AT4G08347..AT4G08876	NA	NA		NA	NA		Cluster_21839	311.168720209	6.85999375875	Cluster_035643	311.169424849	6.86870689911
79	7.16040613902466	AT2G01680..AT2G02180	NA	NA		NA	NA		Cluster_21839	311.168720209	6.85999375875	Cluster_035643	311.169424849	6.86870689911
83	7.84359508947707	AT2G04170..AT2G06430	NA	NA		NA	NA		Cluster_21839	311.168720209	6.85999375875	Cluster_035643	311.169424849	6.86870689911
175	5.90898568786175	AT3G32893..AT3G33055	NA	NA		NA	NA		Cluster_21839	311.168720209	6.85999375875	Cluster_035643	311.169424849	6.86870689911
254	6.60100086816359	AT5G28596..AT5G28845	NA	NA		NA	NA		Cluster_21839	311.168720209	6.85999375875	Cluster_035643	311.169424849	6.86870689911
87	5.74140691092868	AT2G06950..AT2G07360	NA	NA		NA	NA		Cluster_21839	311.168720209	6.85999375875	Cluster_035643	311.169424849	6.86870689911
57	7.03405416154444	AT1G55140..AT1G56910	NA	NA		NA	NA		Cluster_21839	311.168720209	6.85999375875	Cluster_035643	311.169424849	6.86870689911
229	7.12666406760275	AT4G19230..AT4G20520	NA	NA		NA	NA		Cluster_21839	311.168720209	6.85999375875	Cluster_035643	311.169424849	6.86870689911
242	7.13594562222189	AT4G35280..AT4G37790	NA	NA		NA	NA		Cluster_21839	311.168720209	6.85999375875	Cluster_035643	311.169424849	6.86870689911
26	5.32152908490972	AT1G37080..AT1G37471	NA	NA		NA	NA		Cluster_21839	311.168720209	6.85999375875	Cluster_035643	311.169424849	6.86870689911
133	5.4212878536237	AT2G29290..AT2G29960	NA	NA		NA	NA		Cluster_21839	311.168720209	6.85999375875	Cluster_035643	311.169424849	6.86870689911
292	6.4926081081244	AT5G54520..AT5G55890	NA	NA		NA	NA		Cluster_21839	311.168720209	6.85999375875	Cluster_035643	311.169424849	6.86870689911
185	6.2882481404743	AT3G47270..AT3G48740	NA	NA		NA	NA		Cluster_21839	311.168720209	6.85999375875	Cluster_035643	311.169424849	6.86870689911
183	6.1915190870713	AT3G43570..AT3G44720	NA	NA		NA	NA		Cluster_21839	311.168720209	6.85999375875	Cluster_035643	311.169424849	6.86870689911
52	5.38307107266982	AT1G49200..AT1G50990	NA	NA		NA	NA		Cluster_21839	311.168720209	6.85999375875	Cluster_035643	311.169424849	6.86870689911
67	5.31797467662825	AT1G69140..AT1G70370	NA	NA		NA	NA		Cluster_21839	311.168720209	6.85999375875	Cluster_035643	311.169424849	6.86870689911
75	5.79610492848851	AT1G77480..AT1G81001	NA	NA		NA	NA		Cluster_21839	311.168720209	6.85999375875	Cluster_035643	311.169424849	6.86870689911
20	5.86039279382375	AT1G30825..AT1G34805	NA	NA		NA	NA		Cluster_21839	311.168720209	6.85999375875	Cluster_035643	311.169424849	6.86870689911
250	6.49677691216604	AT5G15540..AT5G25160	NA	NA		NA	NA		Cluster_21839	311.168720209	6.85999375875	Cluster_035643	311.169424849	6.86870689911
NA	NA		NA	NA		216	5.4352010215163	AT3G04717..AT3G06483	Cluster_21839	311.168720209	6.85999375875	Cluster_035643	311.169424849	6.86870689911
NA	NA		NA	NA		313	5.45833218728037	AT4G10500..AT4G13255	Cluster_21839	311.168720209	6.85999375875	Cluster_035643	311.169424849	6.86870689911
250	8.57646773091284	AT5G15540..AT5G25160	NA	NA		NA	NA		Cluster_21840	311.168726241	6.9876226724	Cluster_035643	311.169424849	6.86870689911
159	5.62851445354961	AT3G13430..AT3G22231	NA	NA		NA	NA		Cluster_21840	311.168726241	6.9876226724	Cluster_035643	311.169424849	6.86870689911
NA	NA		NA	NA		216	5.4352010215163	AT3G04717..AT3G06483	Cluster_21840	311.168726241	6.9876226724	Cluster_035643	311.169424849	6.86870689911
NA	NA		NA	NA		313	5.45833218728037	AT4G10500..AT4G13255	Cluster_21840	311.168726241	6.9876226724	Cluster_035643	311.169424849	6.86870689911
148	5.38683159220734	AT2G40745..AT2G41210	NA	NA		NA	NA		Cluster_21841	311.168929673	7.39315549694	Cluster_035644	311.167134038	7.41520308537
NA	NA		9	5.91715003208532	AT1G05290..AT1G08090	NA	NA		Cluster_21841	311.168929673	7.39315549694	Cluster_035644	311.167134038	7.41520308537
NA	NA		NA	NA		263	5.49509133306132	AT3G47270..AT3G48200	Cluster_21841	311.168929673	7.39315549694	Cluster_035644	311.167134038	7.41520308537
NA	NA		NA	NA		313	5.95056610513162	AT4G10500..AT4G13255	Cluster_21841	311.168929673	7.39315549694	Cluster_035644	311.167134038	7.41520308537
63	5.7200211109362	AT1G66860..AT1G68480	NA	NA		NA	NA		Cluster_21842	311.169205185	7.58123541838	Cluster_035644	311.167134038	7.41520308537
NA	NA		9	5.91715003208532	AT1G05290..AT1G08090	NA	NA		Cluster_21842	311.169205185	7.58123541838	Cluster_035644	311.167134038	7.41520308537
NA	NA		NA	NA		263	5.49509133306132	AT3G47270..AT3G48200	Cluster_21842	311.169205185	7.58123541838	Cluster_035644	311.167134038	7.41520308537
NA	NA		NA	NA		313	5.95056610513162	AT4G10500..AT4G13255	Cluster_21842	311.169205185	7.58123541838	Cluster_035644	311.167134038	7.41520308537
232	6.23254373954452	AT4G27210..AT4G27890	NA	NA		NA	NA		Cluster_21843	311.168317767	8.28991083562	Cluster_035647	311.16714366	8.47151626885
59	7.57446074322745	AT1G59312..AT1G61370	NA	NA		NA	NA		Cluster_21843	311.168317767	8.28991083562	Cluster_035647	311.16714366	8.47151626885
166	5.43462980289666	AT3G29120..AT3G29643	NA	NA		NA	NA		Cluster_21843	311.168317767	8.28991083562	Cluster_035647	311.16714366	8.47151626885
188	5.31216988623393	AT3G54600..AT3G61020	NA	NA		NA	NA		Cluster_21843	311.168317767	8.28991083562	Cluster_035647	311.16714366	8.47151626885
NA	NA		NA	NA		213	5.43467301548415	AT3G01085..AT3G02080	Cluster_21843	311.168317767	8.28991083562	Cluster_035647	311.16714366	8.47151626885
NA	NA		NA	NA		74	5.41534030315732	AT1G55140..AT1G56860	Cluster_21844	311.167668031	8.38673531772	Cluster_035648	311.167079884	8.6127011627
NA	NA		NA	NA		74	5.41534030315732	AT1G55140..AT1G56860	Cluster_21845	311.16803863	8.54350792846	Cluster_035648	311.167079884	8.6127011627
43	6.30627864453501	AT1G42852..AT1G43150	NA	NA		NA	NA		Cluster_21846	311.169445411	8.95456403474	Cluster_035649	311.167090444	9.1096570998
111	5.49966178900267	AT2G15200..AT2G15900	NA	NA		NA	NA		Cluster_21846	311.169445411	8.95456403474	Cluster_035649	311.167090444	9.1096570998
79	5.62800903483526	AT2G01680..AT2G02180	NA	NA		NA	NA		Cluster_21846	311.169445411	8.95456403474	Cluster_035649	311.167090444	9.1096570998
14	5.64066568169928	AT1G19310..AT1G21830	NA	NA		NA	NA		Cluster_21846	311.169445411	8.95456403474	Cluster_035649	311.167090444	9.1096570998
245	5.76011451036747	AT5G02940..AT5G05760	NA	NA		NA	NA		Cluster_21846	311.169445411	8.95456403474	Cluster_035649	311.167090444	9.1096570998
185	5.54569291031222	AT3G47270..AT3G48740	NA	NA		NA	NA		Cluster_21846	311.169445411	8.95456403474	Cluster_035649	311.167090444	9.1096570998
291	5.96333719726739	AT5G50700..AT5G54510	NA	NA		NA	NA		Cluster_21846	311.169445411	8.95456403474	Cluster_035649	311.167090444	9.1096570998
8	5.643955058449	AT1G08110..AT1G12420	NA	NA		NA	NA		Cluster_21846	311.169445411	8.95456403474	Cluster_035649	311.167090444	9.1096570998
288	7.04068957452368	AT5G39185..AT5G48790	NA	NA		NA	NA		Cluster_21846	311.169445411	8.95456403474	Cluster_035649	311.167090444	9.1096570998
295	5.88920359900094	AT5G62690..AT5G67630	NA	NA		NA	NA		Cluster_21846	311.169445411	8.95456403474	Cluster_035649	311.167090444	9.1096570998
113	5.34805209619859	AT2G16130..AT2G18900	NA	NA		NA	NA		Cluster_21846	311.169445411	8.95456403474	Cluster_035649	311.167090444	9.1096570998
228	5.47476614461389	AT4G16900..AT4G19220	NA	NA		NA	NA		Cluster_21846	311.169445411	8.95456403474	Cluster_035649	311.167090444	9.1096570998
NA	NA		275	21.7451342864567	AT4G00180..AT4G03695	NA	NA		Cluster_21846	311.169445411	8.95456403474	Cluster_035649	311.167090444	9.1096570998
NA	NA		223	5.74719060384534	AT3G06580..AT3G09170	NA	NA		Cluster_21846	311.169445411	8.95456403474	Cluster_035649	311.167090444	9.1096570998
68	5.55856746214073	AT1G70380..AT1G75990	NA	NA		NA	NA		Cluster_21847	311.167422243	9.02901558255	Cluster_035650	311.166980233	9.26574981337
NA	NA		352	11.0140813515013	AT5G22600..AT5G25180	NA	NA		Cluster_21847	311.167422243	9.02901558255	Cluster_035650	311.166980233	9.26574981337
NA	NA		351	6.82378789073948	AT5G17560..AT5G22590	NA	NA		Cluster_21847	311.167422243	9.02901558255	Cluster_035650	311.166980233	9.26574981337
NA	NA		NA	NA		62	5.57082021249534	AT1G49250..AT1G50380	Cluster_21847	311.167422243	9.02901558255	Cluster_035650	311.166980233	9.26574981337
NA	NA		NA	NA		394	5.35909321408449	AT5G38005..AT5G39160	Cluster_21847	311.167422243	9.02901558255	Cluster_035650	311.166980233	9.26574981337
232	6.05912119113557	AT4G27210..AT4G27890	NA	NA		NA	NA		Cluster_21848	311.167850774	9.17655093695	Cluster_035649	311.167090444	9.1096570998
229	7.03152000721094	AT4G19230..AT4G20520	NA	NA		NA	NA		Cluster_21848	311.167850774	9.17655093695	Cluster_035649	311.167090444	9.1096570998
100	5.32505345232649	AT2G11830..AT2G12210	NA	NA		NA	NA		Cluster_21848	311.167850774	9.17655093695	Cluster_035649	311.167090444	9.1096570998
159	5.38810173954589	AT3G13430..AT3G22231	NA	NA		NA	NA		Cluster_21848	311.167850774	9.17655093695	Cluster_035649	311.167090444	9.1096570998
NA	NA		275	21.7451342864567	AT4G00180..AT4G03695	NA	NA		Cluster_21848	311.167850774	9.17655093695	Cluster_035649	311.167090444	9.1096570998
NA	NA		223	5.74719060384534	AT3G06580..AT3G09170	NA	NA		Cluster_21848	311.167850774	9.17655093695	Cluster_035649	311.167090444	9.1096570998
45	5.41791852907774	AT1G43230..AT1G43745	NA	NA		NA	NA		Cluster_21849	311.167642503	9.36385961007	Cluster_035652	311.167238128	9.63349922211
164	6.12648274945479	AT3G27710..AT3G28300	234	5.30219020222357	AT3G26530..AT3G29110	NA	NA		Cluster_21849	311.167642503	9.36385961007	Cluster_035652	311.167238128	9.63349922211
57	6.07025463279892	AT1G55140..AT1G56910	NA	NA		NA	NA		Cluster_21849	311.167642503	9.36385961007	Cluster_035652	311.167238128	9.63349922211
3	5.32960071388096	AT1G01073..AT1G02205	NA	NA		NA	NA		Cluster_21849	311.167642503	9.36385961007	Cluster_035652	311.167238128	9.63349922211
190	6.32003026137637	AT4G00005..AT4G03770	NA	NA		NA	NA		Cluster_21849	311.167642503	9.36385961007	Cluster_035652	311.167238128	9.63349922211
153	5.46027527554753	AT3G01015..AT3G06483	NA	NA		NA	NA		Cluster_21849	311.167642503	9.36385961007	Cluster_035652	311.167238128	9.63349922211
NA	NA		63	5.40664167088589	AT1G47250..AT1G49200	NA	NA		Cluster_21849	311.167642503	9.36385961007	Cluster_035652	311.167238128	9.63349922211
43	8.45649671937636	AT1G42852..AT1G43150	NA	NA		NA	NA		Cluster_21850	311.168395445	9.49969244465	Cluster_035652	311.167238128	9.63349922211
59	10.9369949614184	AT1G59312..AT1G61370	NA	NA		NA	NA		Cluster_21850	311.168395445	9.49969244465	Cluster_035652	311.167238128	9.63349922211
66	6.03672238491916	AT1G68750..AT1G69130	NA	NA		NA	NA		Cluster_21850	311.168395445	9.49969244465	Cluster_035652	311.167238128	9.63349922211
10	6.83508619774413	AT1G13630..AT1G15160	NA	NA		NA	NA		Cluster_21850	311.168395445	9.49969244465	Cluster_035652	311.167238128	9.63349922211
175	5.90584084870768	AT3G32893..AT3G33055	NA	NA		NA	NA		Cluster_21850	311.168395445	9.49969244465	Cluster_035652	311.167238128	9.63349922211
74	6.63546070215387	AT1G76820..AT1G77420	NA	NA		NA	NA		Cluster_21850	311.168395445	9.49969244465	Cluster_035652	311.167238128	9.63349922211
289	9.28103581896007	AT5G48800..AT5G50450	NA	NA		NA	NA		Cluster_21850	311.168395445	9.49969244465	Cluster_035652	311.167238128	9.63349922211
11	6.85312000094465	AT1G15170..AT1G17980	NA	NA		NA	NA		Cluster_21850	311.168395445	9.49969244465	Cluster_035652	311.167238128	9.63349922211
281	6.43697164732892	AT5G35200..AT5G35630	NA	NA		NA	NA		Cluster_21850	311.168395445	9.49969244465	Cluster_035652	311.167238128	9.63349922211
114	5.82113679705932	AT2G18938..AT2G20300	NA	NA		NA	NA		Cluster_21850	311.168395445	9.49969244465	Cluster_035652	311.167238128	9.63349922211
188	7.35484533022152	AT3G54600..AT3G61020	NA	NA		NA	NA		Cluster_21850	311.168395445	9.49969244465	Cluster_035652	311.167238128	9.63349922211
252	6.89848448271408	AT5G26580..AT5G28335	NA	NA		NA	NA		Cluster_21850	311.168395445	9.49969244465	Cluster_035652	311.167238128	9.63349922211
225	5.48791090700637	AT4G09270..AT4G09810	NA	NA		NA	NA		Cluster_21850	311.168395445	9.49969244465	Cluster_035652	311.167238128	9.63349922211
156	6.51810239537533	AT3G09180..AT3G11964	NA	NA		NA	NA		Cluster_21850	311.168395445	9.49969244465	Cluster_035652	311.167238128	9.63349922211
54	6.36218560484463	AT1G52120..AT1G53880	NA	NA		NA	NA		Cluster_21850	311.168395445	9.49969244465	Cluster_035652	311.167238128	9.63349922211
139	6.39132347035317	AT2G31140..AT2G33880	NA	NA		NA	NA		Cluster_21850	311.168395445	9.49969244465	Cluster_035652	311.167238128	9.63349922211
9	5.52110340149185	AT1G12423..AT1G13620	NA	NA		NA	NA		Cluster_21850	311.168395445	9.49969244465	Cluster_035652	311.167238128	9.63349922211
16	6.1471767377701	AT1G21900..AT1G24793	NA	NA		NA	NA		Cluster_21850	311.168395445	9.49969244465	Cluster_035652	311.167238128	9.63349922211
186	6.48312192958835	AT3G48745..AT3G53550	NA	NA		NA	NA		Cluster_21850	311.168395445	9.49969244465	Cluster_035652	311.167238128	9.63349922211
67	5.55544085132414	AT1G69140..AT1G70370	NA	NA		NA	NA		Cluster_21850	311.168395445	9.49969244465	Cluster_035652	311.167238128	9.63349922211
284	5.63632964187828	AT5G36870..AT5G37790	NA	NA		NA	NA		Cluster_21850	311.168395445	9.49969244465	Cluster_035652	311.167238128	9.63349922211
226	6.71925261928238	AT4G09820..AT4G13255	NA	NA		NA	NA		Cluster_21850	311.168395445	9.49969244465	Cluster_035652	311.167238128	9.63349922211
231	6.77410312459899	AT4G21363..AT4G27180	NA	NA		NA	NA		Cluster_21850	311.168395445	9.49969244465	Cluster_035652	311.167238128	9.63349922211
169	5.5928520362781	AT3G30670..AT3G31375	NA	NA		NA	NA		Cluster_21850	311.168395445	9.49969244465	Cluster_035652	311.167238128	9.63349922211
153	6.16848314467119	AT3G01015..AT3G06483	NA	NA		NA	NA		Cluster_21850	311.168395445	9.49969244465	Cluster_035652	311.167238128	9.63349922211
288	7.64036149507748	AT5G39185..AT5G48790	NA	NA		NA	NA		Cluster_21850	311.168395445	9.49969244465	Cluster_035652	311.167238128	9.63349922211
241	5.34173399286965	AT4G32300..AT4G35270	NA	NA		NA	NA		Cluster_21850	311.168395445	9.49969244465	Cluster_035652	311.167238128	9.63349922211
20	6.15396786691439	AT1G30825..AT1G34805	NA	NA		NA	NA		Cluster_21850	311.168395445	9.49969244465	Cluster_035652	311.167238128	9.63349922211
228	5.3588202892407	AT4G16900..AT4G19220	NA	NA		NA	NA		Cluster_21850	311.168395445	9.49969244465	Cluster_035652	311.167238128	9.63349922211
190	5.84565407024	AT4G00005..AT4G03770	NA	NA		NA	NA		Cluster_21850	311.168395445	9.49969244465	Cluster_035652	311.167238128	9.63349922211
248	5.43020795845221	AT5G07230..AT5G14500	NA	NA		NA	NA		Cluster_21850	311.168395445	9.49969244465	Cluster_035652	311.167238128	9.63349922211
159	5.74517573894224	AT3G13430..AT3G22231	NA	NA		NA	NA		Cluster_21850	311.168395445	9.49969244465	Cluster_035652	311.167238128	9.63349922211
227	5.31842470718282	AT4G13256..AT4G16880	NA	NA		NA	NA		Cluster_21850	311.168395445	9.49969244465	Cluster_035652	311.167238128	9.63349922211
250	6.01235172265609	AT5G15540..AT5G25160	NA	NA		NA	NA		Cluster_21850	311.168395445	9.49969244465	Cluster_035652	311.167238128	9.63349922211
NA	NA		63	5.40664167088589	AT1G47250..AT1G49200	NA	NA		Cluster_21850	311.168395445	9.49969244465	Cluster_035652	311.167238128	9.63349922211
NA	NA		234	5.30219020222357	AT3G26530..AT3G29110	NA	NA		Cluster_21850	311.168395445	9.49969244465	Cluster_035652	311.167238128	9.63349922211
159	6.98874639206039	AT3G13430..AT3G22231	NA	NA		NA	NA		Cluster_21851	311.169244595	10.4635324124	Cluster_035657	311.166970567	10.7253304373
51	5.4948543497591	AT1G47250..AT1G49190	NA	NA		NA	NA		Cluster_21851	311.169244595	10.4635324124	Cluster_035657	311.166970567	10.7253304373
126	5.35551641106886	AT2G26695..AT2G27990	NA	NA		NA	NA		Cluster_21855	311.18480994	13.4854791169	Cluster_035688	311.186481499	13.5544084693
NA	NA		46	5.79687950539556	AT1G41746..AT1G41795	NA	NA		Cluster_21855	311.18480994	13.4854791169	Cluster_035688	311.186481499	13.5544084693
NA	NA		316	8.17807988975175	AT4G09820..AT4G12260	NA	NA		Cluster_21855	311.18480994	13.4854791169	Cluster_035688	311.186481499	13.5544084693
NA	NA		21	8.84482181701875	AT1G19800..AT1G21480	NA	NA		Cluster_21855	311.18480994	13.4854791169	Cluster_035688	311.186481499	13.5544084693
NA	NA		325	9.22505242975776	AT4G24550..AT4G25100	NA	NA		Cluster_21855	311.18480994	13.4854791169	Cluster_035688	311.186481499	13.5544084693
NA	NA		35	6.00202054048105	AT1G35920..AT1G36520	NA	NA		Cluster_21855	311.18480994	13.4854791169	Cluster_035688	311.186481499	13.5544084693
NA	NA		413	6.88114384564996	AT5G54520..AT5G56260	NA	NA		Cluster_21855	311.18480994	13.4854791169	Cluster_035688	311.186481499	13.5544084693
NA	NA		65	6.85027790689792	AT1G49320..AT1G50760	NA	NA		Cluster_21855	311.18480994	13.4854791169	Cluster_035688	311.186481499	13.5544084693
NA	NA		215	8.07386970034952	AT2G46840..AT2G48150	NA	NA		Cluster_21855	311.18480994	13.4854791169	Cluster_035688	311.186481499	13.5544084693
NA	NA		314	6.34304171007795	AT4G08890..AT4G09200	NA	NA		Cluster_21855	311.18480994	13.4854791169	Cluster_035688	311.186481499	13.5544084693
NA	NA		122	7.30326799519448	AT2G06890..AT2G07360	NA	NA		Cluster_21855	311.18480994	13.4854791169	Cluster_035688	311.186481499	13.5544084693
NA	NA		397	6.2076546684578	AT5G38005..AT5G39160	NA	NA		Cluster_21855	311.18480994	13.4854791169	Cluster_035688	311.186481499	13.5544084693
NA	NA		312	6.95702311492225	AT4G08131..AT4G08406	NA	NA		Cluster_21855	311.18480994	13.4854791169	Cluster_035688	311.186481499	13.5544084693
NA	NA		273	6.2560236654667	AT3G60950..AT3G63500	NA	NA		Cluster_21855	311.18480994	13.4854791169	Cluster_035688	311.186481499	13.5544084693
NA	NA		63	7.28610415860009	AT1G47250..AT1G49200	NA	NA		Cluster_21855	311.18480994	13.4854791169	Cluster_035688	311.186481499	13.5544084693
NA	NA		78	5.47984269166997	AT1G60060..AT1G60995	NA	NA		Cluster_21855	311.18480994	13.4854791169	Cluster_035688	311.186481499	13.5544084693
NA	NA		351	7.66067327690059	AT5G17560..AT5G22590	NA	NA		Cluster_21855	311.18480994	13.4854791169	Cluster_035688	311.186481499	13.5544084693
NA	NA		345	8.02192330001751	AT5G01010..AT5G05700	NA	NA		Cluster_21855	311.18480994	13.4854791169	Cluster_035688	311.186481499	13.5544084693
NA	NA		405	7.74812726152569	AT5G47690..AT5G48790	NA	NA		Cluster_21855	311.18480994	13.4854791169	Cluster_035688	311.186481499	13.5544084693
NA	NA		339	6.07664310414959	AT4G32290..AT4G34760	NA	NA		Cluster_21855	311.18480994	13.4854791169	Cluster_035688	311.186481499	13.5544084693
NA	NA		356	5.74465810805398	AT5G27280..AT5G28235	NA	NA		Cluster_21855	311.18480994	13.4854791169	Cluster_035688	311.186481499	13.5544084693
NA	NA		255	5.78461895824768	AT3G43625..AT3G44425	NA	NA		Cluster_21855	311.18480994	13.4854791169	Cluster_035688	311.186481499	13.5544084693
NA	NA		343	5.33399896889465	AT4G36640..AT4G37950	NA	NA		Cluster_21855	311.18480994	13.4854791169	Cluster_035688	311.186481499	13.5544084693
NA	NA		210	5.91854917487018	AT2G43500..AT2G45800	NA	NA		Cluster_21855	311.18480994	13.4854791169	Cluster_035688	311.186481499	13.5544084693
NA	NA		417	5.36603505619937	AT5G60290..AT5G61420	NA	NA		Cluster_21855	311.18480994	13.4854791169	Cluster_035688	311.186481499	13.5544084693
NA	NA		404	5.96726364117809	AT5G45600..AT5G47660	NA	NA		Cluster_21855	311.18480994	13.4854791169	Cluster_035688	311.186481499	13.5544084693
NA	NA		32	5.57988594014014	AT1G35110..AT1G35630	NA	NA		Cluster_21855	311.18480994	13.4854791169	Cluster_035688	311.186481499	13.5544084693
NA	NA		348	6.1244492389138	AT5G12060..AT5G15530	NA	NA		Cluster_21855	311.18480994	13.4854791169	Cluster_035688	311.186481499	13.5544084693
NA	NA		229	6.82893272520006	AT3G13420..AT3G19950	NA	NA		Cluster_21855	311.18480994	13.4854791169	Cluster_035688	311.186481499	13.5544084693
NA	NA		18	5.6388652778405	AT1G15470..AT1G17960	NA	NA		Cluster_21855	311.18480994	13.4854791169	Cluster_035688	311.186481499	13.5544084693
NA	NA		80	5.40989161010409	AT1G61390..AT1G62350	NA	NA		Cluster_21855	311.18480994	13.4854791169	Cluster_035688	311.186481499	13.5544084693
NA	NA		156	6.12229759116845	AT2G16955..AT2G19170	NA	NA		Cluster_21855	311.18480994	13.4854791169	Cluster_035688	311.186481499	13.5544084693
NA	NA		86	5.4176250363695	AT1G66860..AT1G68480	NA	NA		Cluster_21855	311.18480994	13.4854791169	Cluster_035688	311.186481499	13.5544084693
NA	NA		233	5.83988422652629	AT3G23530..AT3G26525	NA	NA		Cluster_21855	311.18480994	13.4854791169	Cluster_035688	311.186481499	13.5544084693
NA	NA		259	5.34602531356558	AT3G46370..AT3G48185	NA	NA		Cluster_21855	311.18480994	13.4854791169	Cluster_035688	311.186481499	13.5544084693
NA	NA		279	5.49193623691244	AT4G04394..AT4G05130	NA	NA		Cluster_21855	311.18480994	13.4854791169	Cluster_035688	311.186481499	13.5544084693
NA	NA		235	5.42747704046902	AT3G29120..AT3G30665	NA	NA		Cluster_21855	311.18480994	13.4854791169	Cluster_035688	311.186481499	13.5544084693
NA	NA		275	6.50959004921873	AT4G00180..AT4G03695	NA	NA		Cluster_21855	311.18480994	13.4854791169	Cluster_035688	311.186481499	13.5544084693
NA	NA		27	5.41437033260252	AT1G28140..AT1G33900	NA	NA		Cluster_21855	311.18480994	13.4854791169	Cluster_035688	311.186481499	13.5544084693
NA	NA		NA	NA		81	5.43751056667836	AT1G63050..AT1G66850	Cluster_21855	311.18480994	13.4854791169	Cluster_035688	311.186481499	13.5544084693
185	5.62634135646362	AT3G47270..AT3G48740	NA	NA		NA	NA		Cluster_21857	311.222705412	12.6062201714	Cluster_035701	311.222630537	12.6687345333
NA	NA		NA	NA		411	5.45340822515146	AT5G64490..AT5G65790	Cluster_21857	311.222705412	12.6062201714	Cluster_035701	311.222630537	12.6687345333
NA	NA		NA	NA		347	5.96130735392273	AT5G17550..AT5G22490	Cluster_21857	311.222705412	12.6062201714	Cluster_035701	311.222630537	12.6687345333
294	6.0044790446545	AT5G57126..AT5G62680	NA	NA		NA	NA		Cluster_21858	311.222626167	12.6808460013	Cluster_035700	311.223033507	12.5476989422
NA	NA		259	5.87211151241078	AT3G46370..AT3G48185	NA	NA		Cluster_21858	311.222626167	12.6808460013	Cluster_035700	311.223033507	12.5476989422
NA	NA		273	5.41862345338991	AT3G60950..AT3G63500	NA	NA		Cluster_21858	311.222626167	12.6808460013	Cluster_035700	311.223033507	12.5476989422
NA	NA		NA	NA		338	5.65160680170459	AT5G01450..AT5G02830	Cluster_21858	311.222626167	12.6808460013	Cluster_035700	311.223033507	12.5476989422
NA	NA		NA	NA		347	5.43236054537338	AT5G17550..AT5G22490	Cluster_21858	311.222626167	12.6808460013	Cluster_035700	311.223033507	12.5476989422
NA	NA		NA	NA		134	5.55232802025244	AT2G12320..AT2G12640	Cluster_21859	311.222365677	12.8412489535	Cluster_035703	311.222767083	12.9044014418
NA	NA		78	5.74201677551791	AT1G60060..AT1G60995	NA	NA		Cluster_21860	311.222596953	12.9635811591	Cluster_035705	311.222603263	13.1668485385
NA	NA		NA	NA		60	5.75676792164751	AT1G45191..AT1G49190	Cluster_21860	311.222596953	12.9635811591	Cluster_035705	311.222603263	13.1668485385
288	6.8353046400922	AT5G39185..AT5G48790	NA	NA		NA	NA		Cluster_21861	311.222366914	13.1041336977	Cluster_035703	311.222767083	12.9044014418
NA	NA		NA	NA		134	5.55232802025244	AT2G12320..AT2G12640	Cluster_21861	311.222366914	13.1041336977	Cluster_035703	311.222767083	12.9044014418
182	6.10136164505125	AT3G42253..AT3G43566	NA	NA		NA	NA		Cluster_21862	311.222693905	13.2124033259	Cluster_035705	311.222603263	13.1668485385
NA	NA		78	5.74201677551791	AT1G60060..AT1G60995	NA	NA		Cluster_21862	311.222693905	13.2124033259	Cluster_035705	311.222603263	13.1668485385
NA	NA		NA	NA		60	5.75676792164751	AT1G45191..AT1G49190	Cluster_21862	311.222693905	13.2124033259	Cluster_035705	311.222603263	13.1668485385
NA	NA		401	5.5255222556843	AT5G41610..AT5G45230	NA	NA		Cluster_21863	311.222377817	13.3486124238	Cluster_035710	311.223026265	13.6344211134
NA	NA		NA	NA		77	5.49508977871454	AT1G59312..AT1G60050	Cluster_21863	311.222377817	13.3486124238	Cluster_035710	311.223026265	13.6344211134
NA	NA		401	5.5255222556843	AT5G41610..AT5G45230	NA	NA		Cluster_21864	311.222512816	13.415933474	Cluster_035710	311.223026265	13.6344211134
NA	NA		NA	NA		77	5.49508977871454	AT1G59312..AT1G60050	Cluster_21864	311.222512816	13.415933474	Cluster_035710	311.223026265	13.6344211134
NA	NA		401	5.5255222556843	AT5G41610..AT5G45230	NA	NA		Cluster_21865	311.222485644	13.5104302988	Cluster_035710	311.223026265	13.6344211134
NA	NA		NA	NA		77	5.49508977871454	AT1G59312..AT1G60050	Cluster_21865	311.222485644	13.5104302988	Cluster_035710	311.223026265	13.6344211134
NA	NA		356	5.62335106965296	AT5G27280..AT5G28235	NA	NA		Cluster_21866	311.222386908	13.5695483002	Cluster_035708	311.222657681	13.4751866136
NA	NA		352	5.4985643879558	AT5G22600..AT5G25180	NA	NA		Cluster_21866	311.222386908	13.5695483002	Cluster_035708	311.222657681	13.4751866136
NA	NA		NA	NA		347	5.54330161089978	AT5G17550..AT5G22490	Cluster_21866	311.222386908	13.5695483002	Cluster_035708	311.222657681	13.4751866136
184	6.23913039720495	AT3G44730..AT3G47250	NA	NA		NA	NA		Cluster_21867	311.222484101	13.6335086961	Cluster_035710	311.223026265	13.6344211134
NA	NA		401	5.5255222556843	AT5G41610..AT5G45230	NA	NA		Cluster_21867	311.222484101	13.6335086961	Cluster_035710	311.223026265	13.6344211134
NA	NA		NA	NA		77	5.49508977871454	AT1G59312..AT1G60050	Cluster_21867	311.222484101	13.6335086961	Cluster_035710	311.223026265	13.6344211134
NA	NA		401	5.5255222556843	AT5G41610..AT5G45230	NA	NA		Cluster_21868	311.22258468	13.8071998679	Cluster_035710	311.223026265	13.6344211134
NA	NA		NA	NA		77	5.49508977871454	AT1G59312..AT1G60050	Cluster_21868	311.22258468	13.8071998679	Cluster_035710	311.223026265	13.6344211134
NA	NA		151	5.98926750736846	AT2G15200..AT2G15310	NA	NA		Cluster_21869	311.222676635	13.9197051313	Cluster_035714	311.222784714	14.0687701361
NA	NA		398	5.84593019191356	AT5G39185..AT5G40000	NA	NA		Cluster_21869	311.222676635	13.9197051313	Cluster_035714	311.222784714	14.0687701361
NA	NA		235	5.64720867321953	AT3G29120..AT3G30665	NA	NA		Cluster_21869	311.222676635	13.9197051313	Cluster_035714	311.222784714	14.0687701361
NA	NA		NA	NA		204	5.39860743926302	AT2G43150..AT2G44610	Cluster_21869	311.222676635	13.9197051313	Cluster_035714	311.222784714	14.0687701361
NA	NA		NA	NA		60	6.21099383739832	AT1G45191..AT1G49190	Cluster_21869	311.222676635	13.9197051313	Cluster_035714	311.222784714	14.0687701361
NA	NA		NA	NA		259	8.97657262347532	AT3G43574..AT3G44540	Cluster_21870	311.222688482	14.0027597744	Cluster_035715	311.222571759	14.1380941803
NA	NA		NA	NA		318	6.99336732625815	AT4G19330..AT4G20520	Cluster_21870	311.222688482	14.0027597744	Cluster_035715	311.222571759	14.1380941803
NA	NA		NA	NA		159	6.93892539937062	AT2G22430..AT2G23290	Cluster_21870	311.222688482	14.0027597744	Cluster_035715	311.222571759	14.1380941803
NA	NA		NA	NA		268	5.59861330261835	AT3G54680..AT3G60110	Cluster_21870	311.222688482	14.0027597744	Cluster_035715	311.222571759	14.1380941803
NA	NA		80	8.8217646976121	AT1G61390..AT1G62350	NA	NA		Cluster_21871	311.222616658	12.2947436593	Cluster_035698	311.222668825	12.3623952551
NA	NA		259	5.87211151241078	AT3G46370..AT3G48185	NA	NA		Cluster_21872	311.222656039	12.3582356255	Cluster_035700	311.223033507	12.5476989422
NA	NA		273	5.41862345338991	AT3G60950..AT3G63500	NA	NA		Cluster_21872	311.222656039	12.3582356255	Cluster_035700	311.223033507	12.5476989422
NA	NA		NA	NA		338	5.65160680170459	AT5G01450..AT5G02830	Cluster_21872	311.222656039	12.3582356255	Cluster_035700	311.223033507	12.5476989422
NA	NA		NA	NA		347	5.43236054537338	AT5G17550..AT5G22490	Cluster_21872	311.222656039	12.3582356255	Cluster_035700	311.223033507	12.5476989422
NA	NA		NA	NA		259	8.97657262347532	AT3G43574..AT3G44540	Cluster_21873	311.222324903	14.2100209262	Cluster_035715	311.222571759	14.1380941803
NA	NA		NA	NA		318	6.99336732625815	AT4G19330..AT4G20520	Cluster_21873	311.222324903	14.2100209262	Cluster_035715	311.222571759	14.1380941803
NA	NA		NA	NA		159	6.93892539937062	AT2G22430..AT2G23290	Cluster_21873	311.222324903	14.2100209262	Cluster_035715	311.222571759	14.1380941803
NA	NA		NA	NA		268	5.59861330261835	AT3G54680..AT3G60110	Cluster_21873	311.222324903	14.2100209262	Cluster_035715	311.222571759	14.1380941803
NA	NA		NA	NA		259	8.97657262347532	AT3G43574..AT3G44540	Cluster_21874	311.222651391	14.2764267254	Cluster_035715	311.222571759	14.1380941803
NA	NA		NA	NA		318	6.99336732625815	AT4G19330..AT4G20520	Cluster_21874	311.222651391	14.2764267254	Cluster_035715	311.222571759	14.1380941803
NA	NA		NA	NA		159	6.93892539937062	AT2G22430..AT2G23290	Cluster_21874	311.222651391	14.2764267254	Cluster_035715	311.222571759	14.1380941803
NA	NA		NA	NA		268	5.59861330261835	AT3G54680..AT3G60110	Cluster_21874	311.222651391	14.2764267254	Cluster_035715	311.222571759	14.1380941803
NA	NA		NA	NA		193	6.08588558988238	AT2G37960..AT2G38080	Cluster_21875	311.222631068	14.4439099362	Cluster_035718	311.223111584	14.5076735765
NA	NA		NA	NA		106	6.28601039847996	AT2G02835..AT2G03100	Cluster_21875	311.222631068	14.4439099362	Cluster_035718	311.223111584	14.5076735765
NA	NA		NA	NA		236	6.13851123189264	AT3G29480..AT3G29643	Cluster_21875	311.222631068	14.4439099362	Cluster_035718	311.223111584	14.5076735765
NA	NA		NA	NA		311	5.84601407013329	AT4G09316..AT4G09810	Cluster_21875	311.222631068	14.4439099362	Cluster_035718	311.223111584	14.5076735765
NA	NA		NA	NA		103	5.58205540805014	AT2G01680..AT2G02061	Cluster_21875	311.222631068	14.4439099362	Cluster_035718	311.223111584	14.5076735765
NA	NA		NA	NA		14	5.3546317514453	AT1G15470..AT1G16620	Cluster_21875	311.222631068	14.4439099362	Cluster_035718	311.223111584	14.5076735765
NA	NA		NA	NA		233	5.53695376972025	AT3G26940..AT3G28300	Cluster_21875	311.222631068	14.4439099362	Cluster_035718	311.223111584	14.5076735765
NA	NA		NA	NA		398	5.79749044774709	AT5G43518..AT5G45500	Cluster_21875	311.222631068	14.4439099362	Cluster_035718	311.223111584	14.5076735765
NA	NA		NA	NA		277	5.32403203781835	AT4G04010..AT4G05130	Cluster_21875	311.222631068	14.4439099362	Cluster_035718	311.223111584	14.5076735765
68	6.24494178948683	AT1G70380..AT1G75990	93	5.82684126352317	AT1G72950..AT1G75980	NA	NA		Cluster_21876	311.222518679	14.4985556594	Cluster_035720	311.223020684	14.7830970348
NA	NA		317	9.40089421942511	AT4G12270..AT4G13255	NA	NA		Cluster_21876	311.222518679	14.4985556594	Cluster_035720	311.223020684	14.7830970348
NA	NA		75	8.08803320166192	AT1G55152..AT1G56860	NA	NA		Cluster_21876	311.222518679	14.4985556594	Cluster_035720	311.223020684	14.7830970348
NA	NA		209	6.98044177546395	AT2G41900..AT2G43470	NA	NA		Cluster_21876	311.222518679	14.4985556594	Cluster_035720	311.223020684	14.7830970348
NA	NA		154	5.3413466142477	AT2G16180..AT2G16535	NA	NA		Cluster_21876	311.222518679	14.4985556594	Cluster_035720	311.223020684	14.7830970348
NA	NA		415	6.95003728289883	AT5G56610..AT5G59630	NA	NA		Cluster_21876	311.222518679	14.4985556594	Cluster_035720	311.223020684	14.7830970348
NA	NA		161	5.45013949857457	AT2G20310..AT2G21220	NA	NA		Cluster_21876	311.222518679	14.4985556594	Cluster_035720	311.223020684	14.7830970348
NA	NA		401	7.76403719745277	AT5G41610..AT5G45230	NA	NA		Cluster_21876	311.222518679	14.4985556594	Cluster_035720	311.223020684	14.7830970348
NA	NA		140	5.96175232693398	AT2G12835..AT2G13580	NA	NA		Cluster_21876	311.222518679	14.4985556594	Cluster_035720	311.223020684	14.7830970348
NA	NA		207	5.55260876758345	AT2G39220..AT2G40770	NA	NA		Cluster_21876	311.222518679	14.4985556594	Cluster_035720	311.223020684	14.7830970348
NA	NA		24	5.93002135993928	AT1G22500..AT1G24793	NA	NA		Cluster_21876	311.222518679	14.4985556594	Cluster_035720	311.223020684	14.7830970348
NA	NA		424	5.80010617373017	AT5G65800..AT5G67630	NA	NA		Cluster_21876	311.222518679	14.4985556594	Cluster_035720	311.223020684	14.7830970348
NA	NA		397	5.58977072576006	AT5G38005..AT5G39160	NA	NA		Cluster_21876	311.222518679	14.4985556594	Cluster_035720	311.223020684	14.7830970348
NA	NA		181	5.85412123721079	AT2G25050..AT2G28110	NA	NA		Cluster_21876	311.222518679	14.4985556594	Cluster_035720	311.223020684	14.7830970348
NA	NA		353	5.33566451872508	AT5G25190..AT5G26620	NA	NA		Cluster_21876	311.222518679	14.4985556594	Cluster_035720	311.223020684	14.7830970348
NA	NA		230	5.54104114922936	AT3G19960..AT3G22231	NA	NA		Cluster_21876	311.222518679	14.4985556594	Cluster_035720	311.223020684	14.7830970348
NA	NA		233	5.63831129013228	AT3G23530..AT3G26525	NA	NA		Cluster_21876	311.222518679	14.4985556594	Cluster_035720	311.223020684	14.7830970348
NA	NA		263	5.32753556977597	AT3G50140..AT3G54460	NA	NA		Cluster_21876	311.222518679	14.4985556594	Cluster_035720	311.223020684	14.7830970348
NA	NA		83	5.37272508146941	AT1G63690..AT1G66390	NA	NA		Cluster_21876	311.222518679	14.4985556594	Cluster_035720	311.223020684	14.7830970348
NA	NA		351	6.25930513443782	AT5G17560..AT5G22590	NA	NA		Cluster_21876	311.222518679	14.4985556594	Cluster_035720	311.223020684	14.7830970348
NA	NA		229	5.89826468380659	AT3G13420..AT3G19950	NA	NA		Cluster_21876	311.222518679	14.4985556594	Cluster_035720	311.223020684	14.7830970348
147	5.45138413574491	AT2G39220..AT2G40750	NA	NA		NA	NA		Cluster_21877	311.230540034	14.6290071085	Cluster_035718	311.223111584	14.5076735765
NA	NA		NA	NA		193	6.08588558988238	AT2G37960..AT2G38080	Cluster_21877	311.230540034	14.6290071085	Cluster_035718	311.223111584	14.5076735765
NA	NA		NA	NA		106	6.28601039847996	AT2G02835..AT2G03100	Cluster_21877	311.230540034	14.6290071085	Cluster_035718	311.223111584	14.5076735765
NA	NA		NA	NA		236	6.13851123189264	AT3G29480..AT3G29643	Cluster_21877	311.230540034	14.6290071085	Cluster_035718	311.223111584	14.5076735765
NA	NA		NA	NA		311	5.84601407013329	AT4G09316..AT4G09810	Cluster_21877	311.230540034	14.6290071085	Cluster_035718	311.223111584	14.5076735765
NA	NA		NA	NA		103	5.58205540805014	AT2G01680..AT2G02061	Cluster_21877	311.230540034	14.6290071085	Cluster_035718	311.223111584	14.5076735765
NA	NA		NA	NA		14	5.3546317514453	AT1G15470..AT1G16620	Cluster_21877	311.230540034	14.6290071085	Cluster_035718	311.223111584	14.5076735765
NA	NA		NA	NA		233	5.53695376972025	AT3G26940..AT3G28300	Cluster_21877	311.230540034	14.6290071085	Cluster_035718	311.223111584	14.5076735765
NA	NA		NA	NA		398	5.79749044774709	AT5G43518..AT5G45500	Cluster_21877	311.230540034	14.6290071085	Cluster_035718	311.223111584	14.5076735765
NA	NA		NA	NA		277	5.32403203781835	AT4G04010..AT4G05130	Cluster_21877	311.230540034	14.6290071085	Cluster_035718	311.223111584	14.5076735765
8	5.49952796997687	AT1G08110..AT1G12420	NA	NA		NA	NA		Cluster_21878	311.222201285	14.7164351735	Cluster_035720	311.223020684	14.7830970348
NA	NA		317	9.40089421942511	AT4G12270..AT4G13255	NA	NA		Cluster_21878	311.222201285	14.7164351735	Cluster_035720	311.223020684	14.7830970348
NA	NA		75	8.08803320166192	AT1G55152..AT1G56860	NA	NA		Cluster_21878	311.222201285	14.7164351735	Cluster_035720	311.223020684	14.7830970348
NA	NA		209	6.98044177546395	AT2G41900..AT2G43470	NA	NA		Cluster_21878	311.222201285	14.7164351735	Cluster_035720	311.223020684	14.7830970348
NA	NA		154	5.3413466142477	AT2G16180..AT2G16535	NA	NA		Cluster_21878	311.222201285	14.7164351735	Cluster_035720	311.223020684	14.7830970348
NA	NA		415	6.95003728289883	AT5G56610..AT5G59630	NA	NA		Cluster_21878	311.222201285	14.7164351735	Cluster_035720	311.223020684	14.7830970348
NA	NA		161	5.45013949857457	AT2G20310..AT2G21220	NA	NA		Cluster_21878	311.222201285	14.7164351735	Cluster_035720	311.223020684	14.7830970348
NA	NA		401	7.76403719745277	AT5G41610..AT5G45230	NA	NA		Cluster_21878	311.222201285	14.7164351735	Cluster_035720	311.223020684	14.7830970348
NA	NA		140	5.96175232693398	AT2G12835..AT2G13580	NA	NA		Cluster_21878	311.222201285	14.7164351735	Cluster_035720	311.223020684	14.7830970348
NA	NA		207	5.55260876758345	AT2G39220..AT2G40770	NA	NA		Cluster_21878	311.222201285	14.7164351735	Cluster_035720	311.223020684	14.7830970348
NA	NA		93	5.82684126352317	AT1G72950..AT1G75980	NA	NA		Cluster_21878	311.222201285	14.7164351735	Cluster_035720	311.223020684	14.7830970348
NA	NA		24	5.93002135993928	AT1G22500..AT1G24793	NA	NA		Cluster_21878	311.222201285	14.7164351735	Cluster_035720	311.223020684	14.7830970348
NA	NA		424	5.80010617373017	AT5G65800..AT5G67630	NA	NA		Cluster_21878	311.222201285	14.7164351735	Cluster_035720	311.223020684	14.7830970348
NA	NA		397	5.58977072576006	AT5G38005..AT5G39160	NA	NA		Cluster_21878	311.222201285	14.7164351735	Cluster_035720	311.223020684	14.7830970348
NA	NA		181	5.85412123721079	AT2G25050..AT2G28110	NA	NA		Cluster_21878	311.222201285	14.7164351735	Cluster_035720	311.223020684	14.7830970348
NA	NA		353	5.33566451872508	AT5G25190..AT5G26620	NA	NA		Cluster_21878	311.222201285	14.7164351735	Cluster_035720	311.223020684	14.7830970348
NA	NA		230	5.54104114922936	AT3G19960..AT3G22231	NA	NA		Cluster_21878	311.222201285	14.7164351735	Cluster_035720	311.223020684	14.7830970348
NA	NA		233	5.63831129013228	AT3G23530..AT3G26525	NA	NA		Cluster_21878	311.222201285	14.7164351735	Cluster_035720	311.223020684	14.7830970348
NA	NA		263	5.32753556977597	AT3G50140..AT3G54460	NA	NA		Cluster_21878	311.222201285	14.7164351735	Cluster_035720	311.223020684	14.7830970348
NA	NA		83	5.37272508146941	AT1G63690..AT1G66390	NA	NA		Cluster_21878	311.222201285	14.7164351735	Cluster_035720	311.223020684	14.7830970348
NA	NA		351	6.25930513443782	AT5G17560..AT5G22590	NA	NA		Cluster_21878	311.222201285	14.7164351735	Cluster_035720	311.223020684	14.7830970348
NA	NA		229	5.89826468380659	AT3G13420..AT3G19950	NA	NA		Cluster_21878	311.222201285	14.7164351735	Cluster_035720	311.223020684	14.7830970348
NA	NA		NA	NA		111	7.44215508020774	AT2G05890..AT2G06430	Cluster_21879	311.229719484	15.1271679125	Cluster_035721	311.22022299	15.3849744199
NA	NA		NA	NA		216	8.4233919526138	AT3G04717..AT3G06483	Cluster_21879	311.229719484	15.1271679125	Cluster_035721	311.22022299	15.3849744199
NA	NA		NA	NA		411	7.9281365643251	AT5G64490..AT5G65790	Cluster_21879	311.229719484	15.1271679125	Cluster_035721	311.22022299	15.3849744199
NA	NA		NA	NA		238	7.59406378006824	AT3G30670..AT3G31375	Cluster_21879	311.229719484	15.1271679125	Cluster_035721	311.22022299	15.3849744199
NA	NA		NA	NA		74	7.21297950880128	AT1G55140..AT1G56860	Cluster_21879	311.229719484	15.1271679125	Cluster_035721	311.22022299	15.3849744199
NA	NA		NA	NA		80	7.41425600782879	AT1G61490..AT1G63030	Cluster_21879	311.229719484	15.1271679125	Cluster_035721	311.22022299	15.3849744199
NA	NA		NA	NA		260	5.5683389744185	AT3G44560..AT3G44720	Cluster_21879	311.229719484	15.1271679125	Cluster_035721	311.22022299	15.3849744199
NA	NA		NA	NA		261	6.33394811335503	AT3G44730..AT3G45330	Cluster_21879	311.229719484	15.1271679125	Cluster_035721	311.22022299	15.3849744199
NA	NA		NA	NA		398	7.43378920333282	AT5G43518..AT5G45500	Cluster_21879	311.229719484	15.1271679125	Cluster_035721	311.22022299	15.3849744199
NA	NA		NA	NA		192	6.12276680289622	AT2G36690..AT2G37950	Cluster_21879	311.229719484	15.1271679125	Cluster_035721	311.22022299	15.3849744199
NA	NA		NA	NA		315	8.09597928294149	AT4G13455..AT4G16890	Cluster_21879	311.229719484	15.1271679125	Cluster_035721	311.22022299	15.3849744199
NA	NA		NA	NA		259	6.25191345102867	AT3G43574..AT3G44540	Cluster_21879	311.229719484	15.1271679125	Cluster_035721	311.22022299	15.3849744199
NA	NA		NA	NA		25	6.00241473661563	AT1G27580..AT1G28770	Cluster_21879	311.229719484	15.1271679125	Cluster_035721	311.22022299	15.3849744199
NA	NA		NA	NA		58	5.31912390284413	AT1G44030..AT1G44870	Cluster_21879	311.229719484	15.1271679125	Cluster_035721	311.22022299	15.3849744199
NA	NA		NA	NA		268	7.00904033164492	AT3G54680..AT3G60110	Cluster_21879	311.229719484	15.1271679125	Cluster_035721	311.22022299	15.3849744199
NA	NA		NA	NA		62	5.41293827246051	AT1G49250..AT1G50380	Cluster_21879	311.229719484	15.1271679125	Cluster_035721	311.22022299	15.3849744199
NA	NA		NA	NA		265	6.04218848686867	AT3G48235..AT3G51830	Cluster_21879	311.229719484	15.1271679125	Cluster_035721	311.22022299	15.3849744199
NA	NA		NA	NA		316	6.05311217416293	AT4G16900..AT4G19220	Cluster_21879	311.229719484	15.1271679125	Cluster_035721	311.22022299	15.3849744199
NA	NA		NA	NA		7	5.95902589817461	AT1G04110..AT1G08090	Cluster_21879	311.229719484	15.1271679125	Cluster_035721	311.22022299	15.3849744199
NA	NA		NA	NA		313	6.23646369326669	AT4G10500..AT4G13255	Cluster_21879	311.229719484	15.1271679125	Cluster_035721	311.22022299	15.3849744199
NA	NA		NA	NA		408	5.45186432753181	AT5G58780..AT5G60410	Cluster_21879	311.229719484	15.1271679125	Cluster_035721	311.22022299	15.3849744199
NA	NA		NA	NA		319	5.34310101778483	AT4G20715..AT4G22290	Cluster_21879	311.229719484	15.1271679125	Cluster_035721	311.22022299	15.3849744199
NA	NA		NA	NA		352	5.44398022352743	AT5G25200..AT5G27270	Cluster_21879	311.229719484	15.1271679125	Cluster_035721	311.22022299	15.3849744199
NA	NA		NA	NA		274	5.37795726407037	AT4G00005..AT4G01950	Cluster_21879	311.229719484	15.1271679125	Cluster_035721	311.22022299	15.3849744199
193	5.32648911375327	AT4G05133..AT4G05610	NA	NA		NA	NA		Cluster_21880	311.833189356	13.3538966906	Cluster_035727	311.833427003	13.4012059961
NA	NA		344	6.39569823274852	AT4G37970..AT4G40090	NA	NA		Cluster_21882	311.833003677	14.0498489561	Cluster_035728	311.833320654	14.0941233125
NA	NA		344	6.39569823274852	AT4G37970..AT4G40090	NA	NA		Cluster_21884	311.83299467	14.2470279648	Cluster_035728	311.833320654	14.0941233125
235	6.73344805985897	AT4G28540..AT4G28970	NA	NA		NA	NA		Cluster_21886	311.851712533	2.31110038071	Cluster_035753	311.851797655	2.58787368088
41	6.43134256318666	AT1G42430..AT1G42605	NA	NA		NA	NA		Cluster_21886	311.851712533	2.31110038071	Cluster_035753	311.851797655	2.58787368088
95	5.43402101949062	AT2G09953..AT2G10175	NA	NA		NA	NA		Cluster_21886	311.851712533	2.31110038071	Cluster_035753	311.851797655	2.58787368088
168	7.97299456596487	AT3G29781..AT3G30665	NA	NA		NA	NA		Cluster_21886	311.851712533	2.31110038071	Cluster_035753	311.851797655	2.58787368088
19	8.96080759205443	AT1G27580..AT1G30820	27	7.08127893894371	AT1G28140..AT1G33900	NA	NA		Cluster_21886	311.851712533	2.31110038071	Cluster_035753	311.851797655	2.58787368088
96	5.61277435205367	AT2G10190..AT2G10480	NA	NA		NA	NA		Cluster_21886	311.851712533	2.31110038071	Cluster_035753	311.851797655	2.58787368088
25	6.58856055222912	AT1G36580..AT1G37070	NA	NA		NA	NA		Cluster_21886	311.851712533	2.31110038071	Cluster_035753	311.851797655	2.58787368088
13	5.49135110659533	AT1G18460..AT1G19260	NA	NA		NA	NA		Cluster_21886	311.851712533	2.31110038071	Cluster_035753	311.851797655	2.58787368088
185	6.67836401358384	AT3G47270..AT3G48740	259	6.11126952029423	AT3G46370..AT3G48185	NA	NA		Cluster_21886	311.851712533	2.31110038071	Cluster_035753	311.851797655	2.58787368088
7	6.75070446618873	AT1G04110..AT1G08090	NA	NA		NA	NA		Cluster_21886	311.851712533	2.31110038071	Cluster_035753	311.851797655	2.58787368088
152	5.81896337812122	AT2G46685..AT2G48150	NA	NA		NA	NA		Cluster_21886	311.851712533	2.31110038071	Cluster_035753	311.851797655	2.58787368088
169	5.99271165349399	AT3G30670..AT3G31375	236	7.55121229820809	AT3G30670..AT3G31375	NA	NA		Cluster_21886	311.851712533	2.31110038071	Cluster_035753	311.851797655	2.58787368088
293	5.40586419002815	AT5G55896..AT5G57123	415	7.72403675256821	AT5G56610..AT5G59630	NA	NA		Cluster_21886	311.851712533	2.31110038071	Cluster_035753	311.851797655	2.58787368088
293	5.40586419002815	AT5G55896..AT5G57123	413	6.99019979633124	AT5G54520..AT5G56260	NA	NA		Cluster_21886	311.851712533	2.31110038071	Cluster_035753	311.851797655	2.58787368088
103	5.56264652018092	AT2G12835..AT2G13860	NA	NA		NA	NA		Cluster_21886	311.851712533	2.31110038071	Cluster_035753	311.851797655	2.58787368088
68	5.9628571362013	AT1G70380..AT1G75990	NA	NA		NA	NA		Cluster_21886	311.851712533	2.31110038071	Cluster_035753	311.851797655	2.58787368088
59	5.48425618853037	AT1G59312..AT1G61370	NA	NA		NA	NA		Cluster_21886	311.851712533	2.31110038071	Cluster_035753	311.851797655	2.58787368088
186	5.53489337648648	AT3G48745..AT3G53550	263	5.97513554636216	AT3G50140..AT3G54460	NA	NA		Cluster_21886	311.851712533	2.31110038071	Cluster_035753	311.851797655	2.58787368088
226	5.82047203196533	AT4G09820..AT4G13255	316	5.45194990688709	AT4G09820..AT4G12260	NA	NA		Cluster_21886	311.851712533	2.31110038071	Cluster_035753	311.851797655	2.58787368088
20	5.76631112648358	AT1G30825..AT1G34805	NA	NA		NA	NA		Cluster_21886	311.851712533	2.31110038071	Cluster_035753	311.851797655	2.58787368088
250	5.51110392345252	AT5G15540..AT5G25160	NA	NA		NA	NA		Cluster_21886	311.851712533	2.31110038071	Cluster_035753	311.851797655	2.58787368088
NA	NA		119	7.95078888457212	AT2G06440..AT2G06580	NA	NA		Cluster_21886	311.851712533	2.31110038071	Cluster_035753	311.851797655	2.58787368088
NA	NA		109	6.67008227310713	AT2G02200..AT2G02630	NA	NA		Cluster_21886	311.851712533	2.31110038071	Cluster_035753	311.851797655	2.58787368088
NA	NA		23	6.42608048394898	AT1G21940..AT1G22490	NA	NA		Cluster_21886	311.851712533	2.31110038071	Cluster_035753	311.851797655	2.58787368088
NA	NA		60	6.98618690072456	AT1G44010..AT1G45190	NA	NA		Cluster_21886	311.851712533	2.31110038071	Cluster_035753	311.851797655	2.58787368088
NA	NA		318	8.64138380689296	AT4G13256..AT4G16880	NA	NA		Cluster_21886	311.851712533	2.31110038071	Cluster_035753	311.851797655	2.58787368088
NA	NA		227	5.88862689198075	AT3G11980..AT3G13120	NA	NA		Cluster_21886	311.851712533	2.31110038071	Cluster_035753	311.851797655	2.58787368088
NA	NA		76	6.30952411090434	AT1G57360..AT1G58766	NA	NA		Cluster_21886	311.851712533	2.31110038071	Cluster_035753	311.851797655	2.58787368088
NA	NA		273	6.52291102001852	AT3G60950..AT3G63500	NA	NA		Cluster_21886	311.851712533	2.31110038071	Cluster_035753	311.851797655	2.58787368088
NA	NA		406	6.7317474348261	AT5G48800..AT5G49850	NA	NA		Cluster_21886	311.851712533	2.31110038071	Cluster_035753	311.851797655	2.58787368088
NA	NA		134	5.49309712019233	AT2G11100..AT2G11405	NA	NA		Cluster_21886	311.851712533	2.31110038071	Cluster_035753	311.851797655	2.58787368088
NA	NA		396	5.6672069269277	AT5G36870..AT5G38000	NA	NA		Cluster_21886	311.851712533	2.31110038071	Cluster_035753	311.851797655	2.58787368088
NA	NA		156	5.73775489391731	AT2G16955..AT2G19170	NA	NA		Cluster_21886	311.851712533	2.31110038071	Cluster_035753	311.851797655	2.58787368088
NA	NA		345	5.65790840478185	AT5G01010..AT5G05700	NA	NA		Cluster_21886	311.851712533	2.31110038071	Cluster_035753	311.851797655	2.58787368088
174	6.69241867796484	AT3G32393..AT3G32890	NA	NA		NA	NA		Cluster_21887	311.851745827	4.43979569389	Cluster_035754	311.852527864	4.20140868756
164	6.91646396513276	AT3G27710..AT3G28300	NA	NA		NA	NA		Cluster_21887	311.851745827	4.43979569389	Cluster_035754	311.852527864	4.20140868756
153	8.17027365880563	AT3G01015..AT3G06483	NA	NA		213	5.66688367857273	AT3G01085..AT3G02080	Cluster_21887	311.851745827	4.43979569389	Cluster_035754	311.852527864	4.20140868756
22	6.63850084929639	AT1G35110..AT1G35520	NA	NA		NA	NA		Cluster_21887	311.851745827	4.43979569389	Cluster_035754	311.852527864	4.20140868756
160	7.38468209374717	AT3G22237..AT3G25700	NA	NA		NA	NA		Cluster_21887	311.851745827	4.43979569389	Cluster_035754	311.852527864	4.20140868756
248	7.94070373809924	AT5G07230..AT5G14500	NA	NA		NA	NA		Cluster_21887	311.851745827	4.43979569389	Cluster_035754	311.852527864	4.20140868756
155	6.02018250995182	AT3G06560..AT3G09170	NA	NA		NA	NA		Cluster_21887	311.851745827	4.43979569389	Cluster_035754	311.852527864	4.20140868756
23	5.85205200329519	AT1G35530..AT1G36530	NA	NA		NA	NA		Cluster_21887	311.851745827	4.43979569389	Cluster_035754	311.852527864	4.20140868756
186	6.83666642430118	AT3G48745..AT3G53550	NA	NA		NA	NA		Cluster_21887	311.851745827	4.43979569389	Cluster_035754	311.852527864	4.20140868756
113	6.76009620686902	AT2G16130..AT2G18900	NA	NA		153	5.69694378611846	AT2G16540..AT2G20190	Cluster_21887	311.851745827	4.43979569389	Cluster_035754	311.852527864	4.20140868756
228	6.90535776501488	AT4G16900..AT4G19220	NA	NA		NA	NA		Cluster_21887	311.851745827	4.43979569389	Cluster_035754	311.852527864	4.20140868756
182	6.82958601340593	AT3G42253..AT3G43566	252	5.4656571869126	AT3G42760..AT3G43357	NA	NA		Cluster_21887	311.851745827	4.43979569389	Cluster_035754	311.852527864	4.20140868756
8	6.58884298553283	AT1G08110..AT1G12420	NA	NA		NA	NA		Cluster_21887	311.851745827	4.43979569389	Cluster_035754	311.852527864	4.20140868756
19	6.70176274819005	AT1G27580..AT1G30820	NA	NA		25	5.49952965246617	AT1G27580..AT1G28770	Cluster_21887	311.851745827	4.43979569389	Cluster_035754	311.852527864	4.20140868756
156	6.28320804546351	AT3G09180..AT3G11964	NA	NA		NA	NA		Cluster_21887	311.851745827	4.43979569389	Cluster_035754	311.852527864	4.20140868756
165	5.8477791651105	AT3G28310..AT3G29110	NA	NA		NA	NA		Cluster_21887	311.851745827	4.43979569389	Cluster_035754	311.852527864	4.20140868756
184	6.409419007503	AT3G44730..AT3G47250	NA	NA		NA	NA		Cluster_21887	311.851745827	4.43979569389	Cluster_035754	311.852527864	4.20140868756
188	6.69063963880427	AT3G54600..AT3G61020	NA	NA		NA	NA		Cluster_21887	311.851745827	4.43979569389	Cluster_035754	311.852527864	4.20140868756
83	6.1181000922263	AT2G04170..AT2G06430	NA	NA		110	5.42806595469132	AT2G04180..AT2G05880	Cluster_21887	311.851745827	4.43979569389	Cluster_035754	311.852527864	4.20140868756
169	5.63711468584285	AT3G30670..AT3G31375	NA	NA		NA	NA		Cluster_21887	311.851745827	4.43979569389	Cluster_035754	311.852527864	4.20140868756
7	5.99351738406311	AT1G04110..AT1G08090	NA	NA		NA	NA		Cluster_21887	311.851745827	4.43979569389	Cluster_035754	311.852527864	4.20140868756
227	6.71760371554745	AT4G13256..AT4G16880	NA	NA		NA	NA		Cluster_21887	311.851745827	4.43979569389	Cluster_035754	311.852527864	4.20140868756
288	6.86337584898982	AT5G39185..AT5G48790	NA	NA		398	5.54744005310663	AT5G43518..AT5G45500	Cluster_21887	311.851745827	4.43979569389	Cluster_035754	311.852527864	4.20140868756
250	7.05452945392957	AT5G15540..AT5G25160	NA	NA		NA	NA		Cluster_21887	311.851745827	4.43979569389	Cluster_035754	311.852527864	4.20140868756
231	5.57541591037838	AT4G21363..AT4G27180	NA	NA		320	5.59410679068243	AT4G22300..AT4G27180	Cluster_21887	311.851745827	4.43979569389	Cluster_035754	311.852527864	4.20140868756
20	5.33454154660673	AT1G30825..AT1G34805	NA	NA		NA	NA		Cluster_21887	311.851745827	4.43979569389	Cluster_035754	311.852527864	4.20140868756
NA	NA		316	5.43595641410392	AT4G09820..AT4G12260	313	5.59315268750288	AT4G10500..AT4G13255	Cluster_21887	311.851745827	4.43979569389	Cluster_035754	311.852527864	4.20140868756
NA	NA		NA	NA		309	6.37056310272808	AT4G08430..AT4G08876	Cluster_21887	311.851745827	4.43979569389	Cluster_035754	311.852527864	4.20140868756
NA	NA		NA	NA		328	6.12576693212646	AT4G30220..AT4G32285	Cluster_21887	311.851745827	4.43979569389	Cluster_035754	311.852527864	4.20140868756
NA	NA		NA	NA		413	5.33300554890212	AT5G66950..AT5G67630	Cluster_21887	311.851745827	4.43979569389	Cluster_035754	311.852527864	4.20140868756
NA	NA		NA	NA		393	5.57516474681432	AT5G36870..AT5G38000	Cluster_21887	311.851745827	4.43979569389	Cluster_035754	311.852527864	4.20140868756
NA	NA		NA	NA		198	5.4310304977006	AT2G39220..AT2G41010	Cluster_21887	311.851745827	4.43979569389	Cluster_035754	311.852527864	4.20140868756
NA	NA		NA	NA		81	5.33227579428216	AT1G63050..AT1G66850	Cluster_21887	311.851745827	4.43979569389	Cluster_035754	311.852527864	4.20140868756
203	5.39714782739815	AT4G06582..AT4G06585	NA	NA		NA	NA		Cluster_21888	311.852067814	4.9490629483	Cluster_035758	311.852297094	5.08247875832
200	5.71093930990713	AT4G06516..AT4G06561	NA	NA		NA	NA		Cluster_21888	311.852067814	4.9490629483	Cluster_035758	311.852297094	5.08247875832
114	6.57787569932214	AT2G18938..AT2G20300	NA	NA		NA	NA		Cluster_21888	311.852067814	4.9490629483	Cluster_035758	311.852297094	5.08247875832
205	5.85037736419016	AT4G06626..AT4G06700	NA	NA		NA	NA		Cluster_21888	311.852067814	4.9490629483	Cluster_035758	311.852297094	5.08247875832
232	5.49911358387146	AT4G27210..AT4G27890	NA	NA		NA	NA		Cluster_21888	311.852067814	4.9490629483	Cluster_035758	311.852297094	5.08247875832
236	5.39741493519602	AT4G28980..AT4G30080	NA	NA		NA	NA		Cluster_21888	311.852067814	4.9490629483	Cluster_035758	311.852297094	5.08247875832
160	5.97496384034863	AT3G22237..AT3G25700	NA	NA		NA	NA		Cluster_21888	311.852067814	4.9490629483	Cluster_035758	311.852297094	5.08247875832
20	5.63294652667515	AT1G30825..AT1G34805	NA	NA		NA	NA		Cluster_21888	311.852067814	4.9490629483	Cluster_035758	311.852297094	5.08247875832
159	5.83034492953647	AT3G13430..AT3G22231	NA	NA		225	5.5364980581679	AT3G15640..AT3G22231	Cluster_21888	311.852067814	4.9490629483	Cluster_035758	311.852297094	5.08247875832
NA	NA		205	6.37806990512179	AT2G38530..AT2G39180	NA	NA		Cluster_21888	311.852067814	4.9490629483	Cluster_035758	311.852297094	5.08247875832
NA	NA		234	6.26383403851415	AT3G26530..AT3G29110	NA	NA		Cluster_21888	311.852067814	4.9490629483	Cluster_035758	311.852297094	5.08247875832
NA	NA		NA	NA		119	5.4374518747689	AT2G06950..AT2G07395	Cluster_21888	311.852067814	4.9490629483	Cluster_035758	311.852297094	5.08247875832
NA	NA		NA	NA		346	6.70713044830854	AT5G15690..AT5G17540	Cluster_21888	311.852067814	4.9490629483	Cluster_035758	311.852297094	5.08247875832
NA	NA		NA	NA		134	5.59905330169915	AT2G12320..AT2G12640	Cluster_21888	311.852067814	4.9490629483	Cluster_035758	311.852297094	5.08247875832
NA	NA		NA	NA		343	6.66720522894007	AT5G07740..AT5G13170	Cluster_21888	311.852067814	4.9490629483	Cluster_035758	311.852297094	5.08247875832
NA	NA		NA	NA		354	5.60527435906696	AT5G27810..AT5G28335	Cluster_21888	311.852067814	4.9490629483	Cluster_035758	311.852297094	5.08247875832
NA	NA		NA	NA		80	5.33050756448204	AT1G61490..AT1G63030	Cluster_21888	311.852067814	4.9490629483	Cluster_035758	311.852297094	5.08247875832
240	5.46923872664448	AT4G32220..AT4G32295	NA	NA		NA	NA		Cluster_21889	311.851896285	6.1259903275	Cluster_035743	311.851646102	5.83172890855
204	7.17427707956422	AT4G06587..AT4G06624	NA	NA		NA	NA		Cluster_21889	311.851896285	6.1259903275	Cluster_035743	311.851646102	5.83172890855
186	9.5297219544128	AT3G48745..AT3G53550	263	5.60768040478433	AT3G50140..AT3G54460	NA	NA		Cluster_21889	311.851896285	6.1259903275	Cluster_035743	311.851646102	5.83172890855
194	5.33020863585782	AT4G05613..AT4G05634	NA	NA		NA	NA		Cluster_21889	311.851896285	6.1259903275	Cluster_035743	311.851646102	5.83172890855
129	5.41878184376932	AT2G28540..AT2G28690	NA	NA		NA	NA		Cluster_21889	311.851896285	6.1259903275	Cluster_035743	311.851646102	5.83172890855
16	7.63609326096427	AT1G21900..AT1G24793	24	5.99253357206739	AT1G22500..AT1G24793	NA	NA		Cluster_21889	311.851896285	6.1259903275	Cluster_035743	311.851646102	5.83172890855
45	5.74306438467759	AT1G43230..AT1G43745	NA	NA		NA	NA		Cluster_21889	311.851896285	6.1259903275	Cluster_035743	311.851646102	5.83172890855
145	7.41646444851544	AT2G35960..AT2G39180	NA	NA		NA	NA		Cluster_21889	311.851896285	6.1259903275	Cluster_035743	311.851646102	5.83172890855
205	5.93988661977344	AT4G06626..AT4G06700	NA	NA		NA	NA		Cluster_21889	311.851896285	6.1259903275	Cluster_035743	311.851646102	5.83172890855
164	6.72035903951458	AT3G27710..AT3G28300	NA	NA		NA	NA		Cluster_21889	311.851896285	6.1259903275	Cluster_035743	311.851646102	5.83172890855
239	7.04520635652821	AT4G30290..AT4G32212	NA	NA		NA	NA		Cluster_21889	311.851896285	6.1259903275	Cluster_035743	311.851646102	5.83172890855
244	7.02804699944346	AT5G01010..AT5G02910	345	5.71938312509805	AT5G01010..AT5G05700	NA	NA		Cluster_21889	311.851896285	6.1259903275	Cluster_035743	311.851646102	5.83172890855
68	7.99119506137611	AT1G70380..AT1G75990	92	6.04922477220066	AT1G70990..AT1G72910	NA	NA		Cluster_21889	311.851896285	6.1259903275	Cluster_035743	311.851646102	5.83172890855
153	8.05066122897652	AT3G01015..AT3G06483	220	6.5770851991502	AT3G03860..AT3G05430	NA	NA		Cluster_21889	311.851896285	6.1259903275	Cluster_035743	311.851646102	5.83172890855
101	6.02029155729318	AT2G12305..AT2G12640	NA	NA		NA	NA		Cluster_21889	311.851896285	6.1259903275	Cluster_035743	311.851646102	5.83172890855
223	6.6995119327905	AT4G08347..AT4G08876	NA	NA		NA	NA		Cluster_21889	311.851896285	6.1259903275	Cluster_035743	311.851646102	5.83172890855
189	6.78963798043829	AT3G61028..AT3G63530	NA	NA		NA	NA		Cluster_21889	311.851896285	6.1259903275	Cluster_035743	311.851646102	5.83172890855
227	8.07056645819993	AT4G13256..AT4G16880	318	6.92518460788875	AT4G13256..AT4G16880	NA	NA		Cluster_21889	311.851896285	6.1259903275	Cluster_035743	311.851646102	5.83172890855
9	6.10147831017019	AT1G12423..AT1G13620	15	11.5280422627372	AT1G12423..AT1G15160	NA	NA		Cluster_21889	311.851896285	6.1259903275	Cluster_035743	311.851646102	5.83172890855
166	6.18640409254142	AT3G29120..AT3G29643	NA	NA		NA	NA		Cluster_21889	311.851896285	6.1259903275	Cluster_035743	311.851646102	5.83172890855
61	7.09187192582456	AT1G63410..AT1G66570	NA	NA		NA	NA		Cluster_21889	311.851896285	6.1259903275	Cluster_035743	311.851646102	5.83172890855
155	6.07051526337623	AT3G06560..AT3G09170	223	5.42823197532402	AT3G06580..AT3G09170	NA	NA		Cluster_21889	311.851896285	6.1259903275	Cluster_035743	311.851646102	5.83172890855
126	5.99154982841775	AT2G26695..AT2G27990	NA	NA		NA	NA		Cluster_21889	311.851896285	6.1259903275	Cluster_035743	311.851646102	5.83172890855
222	5.47250466806172	AT4G08112..AT4G08345	NA	NA		NA	NA		Cluster_21889	311.851896285	6.1259903275	Cluster_035743	311.851646102	5.83172890855
59	6.61654289309263	AT1G59312..AT1G61370	NA	NA		NA	NA		Cluster_21889	311.851896285	6.1259903275	Cluster_035743	311.851646102	5.83172890855
242	6.26702753064574	AT4G35280..AT4G37790	NA	NA		NA	NA		Cluster_21889	311.851896285	6.1259903275	Cluster_035743	311.851646102	5.83172890855
241	6.23988940088951	AT4G32300..AT4G35270	NA	NA		NA	NA		Cluster_21889	311.851896285	6.1259903275	Cluster_035743	311.851646102	5.83172890855
160	6.78726593928335	AT3G22237..AT3G25700	NA	NA		NA	NA		Cluster_21889	311.851896285	6.1259903275	Cluster_035743	311.851646102	5.83172890855
291	6.43818671792259	AT5G50700..AT5G54510	412	7.55675756983305	AT5G54390..AT5G54510	NA	NA		Cluster_21889	311.851896285	6.1259903275	Cluster_035743	311.851646102	5.83172890855
165	5.81908095114492	AT3G28310..AT3G29110	NA	NA		NA	NA		Cluster_21889	311.851896285	6.1259903275	Cluster_035743	311.851646102	5.83172890855
245	6.0094313588547	AT5G02940..AT5G05760	NA	NA		NA	NA		Cluster_21889	311.851896285	6.1259903275	Cluster_035743	311.851646102	5.83172890855
113	6.30321444431272	AT2G16130..AT2G18900	NA	NA		NA	NA		Cluster_21889	311.851896285	6.1259903275	Cluster_035743	311.851646102	5.83172890855
60	6.06429725279622	AT1G61390..AT1G63400	NA	NA		NA	NA		Cluster_21889	311.851896285	6.1259903275	Cluster_035743	311.851646102	5.83172890855
226	6.67720085581607	AT4G09820..AT4G13255	NA	NA		NA	NA		Cluster_21889	311.851896285	6.1259903275	Cluster_035743	311.851646102	5.83172890855
288	8.20705906812166	AT5G39185..AT5G48790	401	6.02434444402268	AT5G41610..AT5G45230	NA	NA		Cluster_21889	311.851896285	6.1259903275	Cluster_035743	311.851646102	5.83172890855
139	5.77167054154571	AT2G31140..AT2G33880	NA	NA		NA	NA		Cluster_21889	311.851896285	6.1259903275	Cluster_035743	311.851646102	5.83172890855
248	6.55416295693258	AT5G07230..AT5G14500	347	6.25214784102656	AT5G06180..AT5G12050	NA	NA		Cluster_21889	311.851896285	6.1259903275	Cluster_035743	311.851646102	5.83172890855
248	6.55416295693258	AT5G07230..AT5G14500	348	5.79010157518985	AT5G12060..AT5G15530	NA	NA		Cluster_21889	311.851896285	6.1259903275	Cluster_035743	311.851646102	5.83172890855
14	5.3281533551166	AT1G19310..AT1G21830	NA	NA		NA	NA		Cluster_21889	311.851896285	6.1259903275	Cluster_035743	311.851646102	5.83172890855
182	5.87840660389988	AT3G42253..AT3G43566	252	5.31204016591801	AT3G42760..AT3G43357	NA	NA		Cluster_21889	311.851896285	6.1259903275	Cluster_035743	311.851646102	5.83172890855
243	5.31336186097211	AT4G37800..AT4G40090	NA	NA		NA	NA		Cluster_21889	311.851896285	6.1259903275	Cluster_035743	311.851646102	5.83172890855
250	8.51545003192052	AT5G15540..AT5G25160	351	7.42689420556991	AT5G17560..AT5G22590	NA	NA		Cluster_21889	311.851896285	6.1259903275	Cluster_035743	311.851646102	5.83172890855
250	8.51545003192052	AT5G15540..AT5G25160	350	5.46050720735113	AT5G15700..AT5G17540	NA	NA		Cluster_21889	311.851896285	6.1259903275	Cluster_035743	311.851646102	5.83172890855
250	8.51545003192052	AT5G15540..AT5G25160	352	5.98549610833283	AT5G22600..AT5G25180	NA	NA		Cluster_21889	311.851896285	6.1259903275	Cluster_035743	311.851646102	5.83172890855
190	6.57683726937654	AT4G00005..AT4G03770	NA	NA		NA	NA		Cluster_21889	311.851896285	6.1259903275	Cluster_035743	311.851646102	5.83172890855
294	5.58998821653114	AT5G57126..AT5G62680	415	6.14309945173533	AT5G56610..AT5G59630	NA	NA		Cluster_21889	311.851896285	6.1259903275	Cluster_035743	311.851646102	5.83172890855
188	5.32848752526813	AT3G54600..AT3G61020	267	6.88777867408484	AT3G55734..AT3G57660	NA	NA		Cluster_21889	311.851896285	6.1259903275	Cluster_035743	311.851646102	5.83172890855
159	5.72754332180134	AT3G13430..AT3G22231	229	5.30726302685172	AT3G13420..AT3G19950	NA	NA		Cluster_21889	311.851896285	6.1259903275	Cluster_035743	311.851646102	5.83172890855
NA	NA		182	5.6571322886295	AT2G28120..AT2G28190	NA	NA		Cluster_21889	311.851896285	6.1259903275	Cluster_035743	311.851646102	5.83172890855
NA	NA		256	7.22262395573838	AT3G44428..AT3G44540	NA	NA		Cluster_21889	311.851896285	6.1259903275	Cluster_035743	311.851646102	5.83172890855
NA	NA		113	6.02281673460486	AT2G03955..AT2G04160	NA	NA		Cluster_21889	311.851896285	6.1259903275	Cluster_035743	311.851646102	5.83172890855
NA	NA		115	5.69295772486614	AT2G04990..AT2G05230	NA	NA		Cluster_21889	311.851896285	6.1259903275	Cluster_035743	311.851646102	5.83172890855
NA	NA		8	6.30552038830923	AT1G03910..AT1G05270	NA	NA		Cluster_21889	311.851896285	6.1259903275	Cluster_035743	311.851646102	5.83172890855
NA	NA		225	6.96401009129896	AT3G09290..AT3G11890	NA	NA		Cluster_21889	311.851896285	6.1259903275	Cluster_035743	311.851646102	5.83172890855
NA	NA		423	7.15516156934203	AT5G62690..AT5G65790	NA	NA		Cluster_21889	311.851896285	6.1259903275	Cluster_035743	311.851646102	5.83172890855
NA	NA		255	6.36207808938682	AT3G43625..AT3G44425	NA	NA		Cluster_21889	311.851896285	6.1259903275	Cluster_035743	311.851646102	5.83172890855
NA	NA		27	7.55850814920612	AT1G28140..AT1G33900	NA	NA		Cluster_21889	311.851896285	6.1259903275	Cluster_035743	311.851646102	5.83172890855
NA	NA		63	7.25079863785475	AT1G47250..AT1G49200	NA	NA		Cluster_21889	311.851896285	6.1259903275	Cluster_035743	311.851646102	5.83172890855
NA	NA		207	5.69611476552066	AT2G39220..AT2G40770	NA	NA		Cluster_21889	311.851896285	6.1259903275	Cluster_035743	311.851646102	5.83172890855
NA	NA		324	6.34861756791787	AT4G21363..AT4G24540	NA	NA		Cluster_21889	311.851896285	6.1259903275	Cluster_035743	311.851646102	5.83172890855
290	5.352225674277	AT5G50460..AT5G50530	NA	NA		NA	NA		Cluster_21890	311.852153644	6.23273565092	Cluster_035745	311.852517829	6.35618026157
172	5.92897251472068	AT3G32210..AT3G32280	NA	NA		NA	NA		Cluster_21890	311.852153644	6.23273565092	Cluster_035745	311.852517829	6.35618026157
164	5.36010289490899	AT3G27710..AT3G28300	NA	NA		NA	NA		Cluster_21890	311.852153644	6.23273565092	Cluster_035745	311.852517829	6.35618026157
245	5.40111266943608	AT5G02940..AT5G05760	NA	NA		NA	NA		Cluster_21890	311.852153644	6.23273565092	Cluster_035745	311.852517829	6.35618026157
NA	NA		25	5.41137633161292	AT1G25209..AT1G27135	NA	NA		Cluster_21890	311.852153644	6.23273565092	Cluster_035745	311.852517829	6.35618026157
NA	NA		275	5.31158941719126	AT4G00180..AT4G03695	NA	NA		Cluster_21890	311.852153644	6.23273565092	Cluster_035745	311.852517829	6.35618026157
284	6.81451289840267	AT5G36870..AT5G37790	NA	NA		NA	NA		Cluster_21891	311.852021162	6.40619624057	Cluster_035746	311.852428819	6.584451569
184	5.88904576357239	AT3G44730..AT3G47250	NA	NA		NA	NA		Cluster_21891	311.852021162	6.40619624057	Cluster_035746	311.852428819	6.584451569
61	5.78055453953148	AT1G63410..AT1G66570	NA	NA		NA	NA		Cluster_21891	311.852021162	6.40619624057	Cluster_035746	311.852428819	6.584451569
20	5.68338007104528	AT1G30825..AT1G34805	NA	NA		NA	NA		Cluster_21891	311.852021162	6.40619624057	Cluster_035746	311.852428819	6.584451569
159	5.5509668244348	AT3G13430..AT3G22231	NA	NA		NA	NA		Cluster_21891	311.852021162	6.40619624057	Cluster_035746	311.852428819	6.584451569
288	5.64262363963632	AT5G39185..AT5G48790	NA	NA		NA	NA		Cluster_21891	311.852021162	6.40619624057	Cluster_035746	311.852428819	6.584451569
NA	NA		272	5.82650282173404	AT3G60565..AT3G60940	NA	NA		Cluster_21891	311.852021162	6.40619624057	Cluster_035746	311.852428819	6.584451569
87	7.35344460514931	AT2G06950..AT2G07360	NA	NA		NA	NA		Cluster_21892	311.85204363	7.25144463218	Cluster_035748	311.852473548	7.0865504913
288	11.9080202653841	AT5G39185..AT5G48790	NA	NA		NA	NA		Cluster_21892	311.85204363	7.25144463218	Cluster_035748	311.852473548	7.0865504913
83	7.57312554679994	AT2G04170..AT2G06430	NA	NA		NA	NA		Cluster_21892	311.85204363	7.25144463218	Cluster_035748	311.852473548	7.0865504913
192	6.97023752092711	AT4G04395..AT4G05130	NA	NA		NA	NA		Cluster_21892	311.85204363	7.25144463218	Cluster_035748	311.852473548	7.0865504913
102	5.43420027495342	AT2G12646..AT2G12830	NA	NA		NA	NA		Cluster_21892	311.85204363	7.25144463218	Cluster_035748	311.852473548	7.0865504913
243	6.9083564572676	AT4G37800..AT4G40090	NA	NA		NA	NA		Cluster_21892	311.85204363	7.25144463218	Cluster_035748	311.852473548	7.0865504913
295	8.1253812537894	AT5G62690..AT5G67630	NA	NA		NA	NA		Cluster_21892	311.85204363	7.25144463218	Cluster_035748	311.852473548	7.0865504913
58	6.36585956334466	AT1G57340..AT1G58766	NA	NA		NA	NA		Cluster_21892	311.85204363	7.25144463218	Cluster_035748	311.852473548	7.0865504913
187	5.3533764712022	AT3G53600..AT3G54590	NA	NA		NA	NA		Cluster_21892	311.85204363	7.25144463218	Cluster_035748	311.852473548	7.0865504913
145	6.44563433896879	AT2G35960..AT2G39180	NA	NA		NA	NA		Cluster_21892	311.85204363	7.25144463218	Cluster_035748	311.852473548	7.0865504913
185	6.47590729068831	AT3G47270..AT3G48740	NA	NA		NA	NA		Cluster_21892	311.85204363	7.25144463218	Cluster_035748	311.852473548	7.0865504913
291	6.85892276335761	AT5G50700..AT5G54510	NA	NA		NA	NA		Cluster_21892	311.85204363	7.25144463218	Cluster_035748	311.852473548	7.0865504913
153	6.84604540306484	AT3G01015..AT3G06483	NA	NA		NA	NA		Cluster_21892	311.85204363	7.25144463218	Cluster_035748	311.852473548	7.0865504913
17	5.7707774011931	AT1G25209..AT1G27150	NA	NA		NA	NA		Cluster_21892	311.85204363	7.25144463218	Cluster_035748	311.852473548	7.0865504913
169	5.79693204805835	AT3G30670..AT3G31375	NA	NA		NA	NA		Cluster_21892	311.85204363	7.25144463218	Cluster_035748	311.852473548	7.0865504913
244	5.67554422637815	AT5G01010..AT5G02910	NA	NA		NA	NA		Cluster_21892	311.85204363	7.25144463218	Cluster_035748	311.852473548	7.0865504913
242	5.65869238349591	AT4G35280..AT4G37790	NA	NA		NA	NA		Cluster_21892	311.85204363	7.25144463218	Cluster_035748	311.852473548	7.0865504913
228	6.23303229138629	AT4G16900..AT4G19220	NA	NA		NA	NA		Cluster_21892	311.85204363	7.25144463218	Cluster_035748	311.852473548	7.0865504913
160	6.38796691835963	AT3G22237..AT3G25700	NA	NA		NA	NA		Cluster_21892	311.85204363	7.25144463218	Cluster_035748	311.852473548	7.0865504913
294	6.15339281955715	AT5G57126..AT5G62680	NA	NA		NA	NA		Cluster_21892	311.85204363	7.25144463218	Cluster_035748	311.852473548	7.0865504913
16	5.65311741373231	AT1G21900..AT1G24793	NA	NA		NA	NA		Cluster_21892	311.85204363	7.25144463218	Cluster_035748	311.852473548	7.0865504913
8	5.62444877047062	AT1G08110..AT1G12420	NA	NA		NA	NA		Cluster_21892	311.85204363	7.25144463218	Cluster_035748	311.852473548	7.0865504913
289	5.51037104526685	AT5G48800..AT5G50450	NA	NA		NA	NA		Cluster_21892	311.85204363	7.25144463218	Cluster_035748	311.852473548	7.0865504913
19	5.66245954060723	AT1G27580..AT1G30820	NA	NA		NA	NA		Cluster_21892	311.85204363	7.25144463218	Cluster_035748	311.852473548	7.0865504913
75	5.46982711471651	AT1G77480..AT1G81001	NA	NA		NA	NA		Cluster_21892	311.85204363	7.25144463218	Cluster_035748	311.852473548	7.0865504913
159	6.61290030551966	AT3G13430..AT3G22231	NA	NA		NA	NA		Cluster_21892	311.85204363	7.25144463218	Cluster_035748	311.852473548	7.0865504913
227	6.25509614014308	AT4G13256..AT4G16880	NA	NA		NA	NA		Cluster_21892	311.85204363	7.25144463218	Cluster_035748	311.852473548	7.0865504913
61	5.45144984594568	AT1G63410..AT1G66570	NA	NA		NA	NA		Cluster_21892	311.85204363	7.25144463218	Cluster_035748	311.852473548	7.0865504913
250	5.73715324013864	AT5G15540..AT5G25160	NA	NA		NA	NA		Cluster_21892	311.85204363	7.25144463218	Cluster_035748	311.852473548	7.0865504913
12	5.45495862628755	AT1G18060..AT1G18450	NA	NA		NA	NA		Cluster_21893	311.852096842	7.40676563218	Cluster_035760	311.852397043	7.57013763088
229	6.88517525074277	AT4G19230..AT4G20520	NA	NA		NA	NA		Cluster_21893	311.852096842	7.40676563218	Cluster_035760	311.852397043	7.57013763088
292	5.57621948836103	AT5G54520..AT5G55890	NA	NA		NA	NA		Cluster_21893	311.852096842	7.40676563218	Cluster_035760	311.852397043	7.57013763088
23	5.36372158040445	AT1G35530..AT1G36530	NA	NA		NA	NA		Cluster_21893	311.852096842	7.40676563218	Cluster_035760	311.852397043	7.57013763088
183	5.677386533445	AT3G43570..AT3G44720	NA	NA		NA	NA		Cluster_21893	311.852096842	7.40676563218	Cluster_035760	311.852397043	7.57013763088
63	5.32766457923598	AT1G66860..AT1G68480	NA	NA		82	5.3664054583621	AT1G66860..AT1G68480	Cluster_21893	311.852096842	7.40676563218	Cluster_035760	311.852397043	7.57013763088
241	5.35777222303741	AT4G32300..AT4G35270	NA	NA		NA	NA		Cluster_21893	311.852096842	7.40676563218	Cluster_035760	311.852397043	7.57013763088
20	5.71308390214954	AT1G30825..AT1G34805	NA	NA		NA	NA		Cluster_21893	311.852096842	7.40676563218	Cluster_035760	311.852397043	7.57013763088
250	5.89467592361952	AT5G15540..AT5G25160	NA	NA		347	5.50644885540346	AT5G17550..AT5G22490	Cluster_21893	311.852096842	7.40676563218	Cluster_035760	311.852397043	7.57013763088
NA	NA		318	5.40080440584616	AT4G13256..AT4G16880	NA	NA		Cluster_21893	311.852096842	7.40676563218	Cluster_035760	311.852397043	7.57013763088
NA	NA		NA	NA		359	5.38951109045888	AT5G29040..AT5G29550	Cluster_21893	311.852096842	7.40676563218	Cluster_035760	311.852397043	7.57013763088
NA	NA		NA	NA		159	7.74211006926335	AT2G22430..AT2G23290	Cluster_21893	311.852096842	7.40676563218	Cluster_035760	311.852397043	7.57013763088
NA	NA		NA	NA		344	7.04400327060687	AT5G13180..AT5G14800	Cluster_21893	311.852096842	7.40676563218	Cluster_035760	311.852397043	7.57013763088
NA	NA		NA	NA		154	5.80807478173007	AT2G20208..AT2G21250	Cluster_21893	311.852096842	7.40676563218	Cluster_035760	311.852397043	7.57013763088
NA	NA		NA	NA		323	5.56584708554206	AT4G28540..AT4G28950	Cluster_21893	311.852096842	7.40676563218	Cluster_035760	311.852397043	7.57013763088
NA	NA		NA	NA		341	6.02865571368106	AT5G06180..AT5G07030	Cluster_21893	311.852096842	7.40676563218	Cluster_035760	311.852397043	7.57013763088
NA	NA		NA	NA		102	5.43380926537232	AT2G01037..AT2G01670	Cluster_21893	311.852096842	7.40676563218	Cluster_035760	311.852397043	7.57013763088
NA	NA		NA	NA		248	5.55945194192571	AT3G32393..AT3G33055	Cluster_21893	311.852096842	7.40676563218	Cluster_035760	311.852397043	7.57013763088
NA	NA		NA	NA		354	6.5526549715401	AT5G27810..AT5G28335	Cluster_21893	311.852096842	7.40676563218	Cluster_035760	311.852397043	7.57013763088
NA	NA		NA	NA		200	5.80525780079541	AT2G41220..AT2G41900	Cluster_21893	311.852096842	7.40676563218	Cluster_035760	311.852397043	7.57013763088
NA	NA		NA	NA		183	6.31195874566202	AT2G31820..AT2G33880	Cluster_21893	311.852096842	7.40676563218	Cluster_035760	311.852397043	7.57013763088
NA	NA		NA	NA		266	6.19961461112331	AT3G51840..AT3G53580	Cluster_21893	311.852096842	7.40676563218	Cluster_035760	311.852397043	7.57013763088
NA	NA		NA	NA		14	5.70185527238802	AT1G15470..AT1G16620	Cluster_21893	311.852096842	7.40676563218	Cluster_035760	311.852397043	7.57013763088
NA	NA		NA	NA		69	5.70569176017536	AT1G52950..AT1G53720	Cluster_21893	311.852096842	7.40676563218	Cluster_035760	311.852397043	7.57013763088
NA	NA		NA	NA		198	6.07090368060699	AT2G39220..AT2G41010	Cluster_21893	311.852096842	7.40676563218	Cluster_035760	311.852397043	7.57013763088
NA	NA		NA	NA		15	5.78979702293689	AT1G16640..AT1G17980	Cluster_21893	311.852096842	7.40676563218	Cluster_035760	311.852397043	7.57013763088
NA	NA		NA	NA		256	5.9293795664487	AT3G42510..AT3G43357	Cluster_21893	311.852096842	7.40676563218	Cluster_035760	311.852397043	7.57013763088
NA	NA		NA	NA		277	5.78720662234392	AT4G04010..AT4G05130	Cluster_21893	311.852096842	7.40676563218	Cluster_035760	311.852397043	7.57013763088
NA	NA		NA	NA		343	5.77693372266279	AT5G07740..AT5G13170	Cluster_21893	311.852096842	7.40676563218	Cluster_035760	311.852397043	7.57013763088
NA	NA		NA	NA		218	5.49120689165763	AT3G07580..AT3G11940	Cluster_21893	311.852096842	7.40676563218	Cluster_035760	311.852397043	7.57013763088
NA	NA		NA	NA		275	6.1349219714988	AT4G01960..AT4G03760	Cluster_21893	311.852096842	7.40676563218	Cluster_035760	311.852397043	7.57013763088
NA	NA		NA	NA		274	5.35722508485057	AT4G00005..AT4G01950	Cluster_21893	311.852096842	7.40676563218	Cluster_035760	311.852397043	7.57013763088
NA	NA		NA	NA		225	6.12846088382252	AT3G15640..AT3G22231	Cluster_21893	311.852096842	7.40676563218	Cluster_035760	311.852397043	7.57013763088
NA	NA		NA	NA		320	5.47515026637732	AT4G22300..AT4G27180	Cluster_21893	311.852096842	7.40676563218	Cluster_035760	311.852397043	7.57013763088
NA	NA		NA	NA		81	5.35694788332615	AT1G63050..AT1G66850	Cluster_21893	311.852096842	7.40676563218	Cluster_035760	311.852397043	7.57013763088
282	6.27173724562176	AT5G35650..AT5G36075	NA	NA		NA	NA		Cluster_21894	311.851999397	7.58721077401	Cluster_035760	311.852397043	7.57013763088
NA	NA		318	5.40080440584616	AT4G13256..AT4G16880	NA	NA		Cluster_21894	311.851999397	7.58721077401	Cluster_035760	311.852397043	7.57013763088
NA	NA		NA	NA		359	5.38951109045888	AT5G29040..AT5G29550	Cluster_21894	311.851999397	7.58721077401	Cluster_035760	311.852397043	7.57013763088
NA	NA		NA	NA		159	7.74211006926335	AT2G22430..AT2G23290	Cluster_21894	311.851999397	7.58721077401	Cluster_035760	311.852397043	7.57013763088
NA	NA		NA	NA		344	7.04400327060687	AT5G13180..AT5G14800	Cluster_21894	311.851999397	7.58721077401	Cluster_035760	311.852397043	7.57013763088
NA	NA		NA	NA		154	5.80807478173007	AT2G20208..AT2G21250	Cluster_21894	311.851999397	7.58721077401	Cluster_035760	311.852397043	7.57013763088
NA	NA		NA	NA		323	5.56584708554206	AT4G28540..AT4G28950	Cluster_21894	311.851999397	7.58721077401	Cluster_035760	311.852397043	7.57013763088
NA	NA		NA	NA		341	6.02865571368106	AT5G06180..AT5G07030	Cluster_21894	311.851999397	7.58721077401	Cluster_035760	311.852397043	7.57013763088
NA	NA		NA	NA		102	5.43380926537232	AT2G01037..AT2G01670	Cluster_21894	311.851999397	7.58721077401	Cluster_035760	311.852397043	7.57013763088
NA	NA		NA	NA		248	5.55945194192571	AT3G32393..AT3G33055	Cluster_21894	311.851999397	7.58721077401	Cluster_035760	311.852397043	7.57013763088
NA	NA		NA	NA		354	6.5526549715401	AT5G27810..AT5G28335	Cluster_21894	311.851999397	7.58721077401	Cluster_035760	311.852397043	7.57013763088
NA	NA		NA	NA		200	5.80525780079541	AT2G41220..AT2G41900	Cluster_21894	311.851999397	7.58721077401	Cluster_035760	311.852397043	7.57013763088
NA	NA		NA	NA		183	6.31195874566202	AT2G31820..AT2G33880	Cluster_21894	311.851999397	7.58721077401	Cluster_035760	311.852397043	7.57013763088
NA	NA		NA	NA		266	6.19961461112331	AT3G51840..AT3G53580	Cluster_21894	311.851999397	7.58721077401	Cluster_035760	311.852397043	7.57013763088
NA	NA		NA	NA		14	5.70185527238802	AT1G15470..AT1G16620	Cluster_21894	311.851999397	7.58721077401	Cluster_035760	311.852397043	7.57013763088
NA	NA		NA	NA		69	5.70569176017536	AT1G52950..AT1G53720	Cluster_21894	311.851999397	7.58721077401	Cluster_035760	311.852397043	7.57013763088
NA	NA		NA	NA		198	6.07090368060699	AT2G39220..AT2G41010	Cluster_21894	311.851999397	7.58721077401	Cluster_035760	311.852397043	7.57013763088
NA	NA		NA	NA		15	5.78979702293689	AT1G16640..AT1G17980	Cluster_21894	311.851999397	7.58721077401	Cluster_035760	311.852397043	7.57013763088
NA	NA		NA	NA		82	5.3664054583621	AT1G66860..AT1G68480	Cluster_21894	311.851999397	7.58721077401	Cluster_035760	311.852397043	7.57013763088
NA	NA		NA	NA		256	5.9293795664487	AT3G42510..AT3G43357	Cluster_21894	311.851999397	7.58721077401	Cluster_035760	311.852397043	7.57013763088
NA	NA		NA	NA		277	5.78720662234392	AT4G04010..AT4G05130	Cluster_21894	311.851999397	7.58721077401	Cluster_035760	311.852397043	7.57013763088
NA	NA		NA	NA		343	5.77693372266279	AT5G07740..AT5G13170	Cluster_21894	311.851999397	7.58721077401	Cluster_035760	311.852397043	7.57013763088
NA	NA		NA	NA		218	5.49120689165763	AT3G07580..AT3G11940	Cluster_21894	311.851999397	7.58721077401	Cluster_035760	311.852397043	7.57013763088
NA	NA		NA	NA		275	6.1349219714988	AT4G01960..AT4G03760	Cluster_21894	311.851999397	7.58721077401	Cluster_035760	311.852397043	7.57013763088
NA	NA		NA	NA		274	5.35722508485057	AT4G00005..AT4G01950	Cluster_21894	311.851999397	7.58721077401	Cluster_035760	311.852397043	7.57013763088
NA	NA		NA	NA		225	6.12846088382252	AT3G15640..AT3G22231	Cluster_21894	311.851999397	7.58721077401	Cluster_035760	311.852397043	7.57013763088
NA	NA		NA	NA		320	5.47515026637732	AT4G22300..AT4G27180	Cluster_21894	311.851999397	7.58721077401	Cluster_035760	311.852397043	7.57013763088
NA	NA		NA	NA		347	5.50644885540346	AT5G17550..AT5G22490	Cluster_21894	311.851999397	7.58721077401	Cluster_035760	311.852397043	7.57013763088
NA	NA		NA	NA		81	5.35694788332615	AT1G63050..AT1G66850	Cluster_21894	311.851999397	7.58721077401	Cluster_035760	311.852397043	7.57013763088
161	9.14836097334933	AT3G25710..AT3G26525	NA	NA		NA	NA		Cluster_21895	311.85180116	7.76850840603	Cluster_035760	311.852397043	7.57013763088
151	9.00687290167227	AT2G45430..AT2G46680	NA	NA		NA	NA		Cluster_21895	311.85180116	7.76850840603	Cluster_035760	311.852397043	7.57013763088
181	7.98949594095687	AT3G42047..AT3G42252	NA	NA		NA	NA		Cluster_21895	311.85180116	7.76850840603	Cluster_035760	311.852397043	7.57013763088
239	8.44774247041435	AT4G30290..AT4G32212	NA	NA		NA	NA		Cluster_21895	311.85180116	7.76850840603	Cluster_035760	311.852397043	7.57013763088
230	7.71692743636089	AT4G20725..AT4G21350	NA	NA		NA	NA		Cluster_21895	311.85180116	7.76850840603	Cluster_035760	311.852397043	7.57013763088
145	8.35576504838586	AT2G35960..AT2G39180	NA	NA		NA	NA		Cluster_21895	311.85180116	7.76850840603	Cluster_035760	311.852397043	7.57013763088
228	8.98484638965283	AT4G16900..AT4G19220	NA	NA		NA	NA		Cluster_21895	311.85180116	7.76850840603	Cluster_035760	311.852397043	7.57013763088
243	6.96245083032962	AT4G37800..AT4G40090	NA	NA		NA	NA		Cluster_21895	311.85180116	7.76850840603	Cluster_035760	311.852397043	7.57013763088
147	6.37295893200287	AT2G39220..AT2G40750	NA	NA		198	6.07090368060699	AT2G39220..AT2G41010	Cluster_21895	311.85180116	7.76850840603	Cluster_035760	311.852397043	7.57013763088
67	5.62543895723119	AT1G69140..AT1G70370	NA	NA		NA	NA		Cluster_21895	311.85180116	7.76850840603	Cluster_035760	311.852397043	7.57013763088
242	5.61051063192741	AT4G35280..AT4G37790	NA	NA		NA	NA		Cluster_21895	311.85180116	7.76850840603	Cluster_035760	311.852397043	7.57013763088
54	5.56807185706127	AT1G52120..AT1G53880	NA	NA		69	5.70569176017536	AT1G52950..AT1G53720	Cluster_21895	311.85180116	7.76850840603	Cluster_035760	311.852397043	7.57013763088
51	5.64211890717893	AT1G47250..AT1G49190	NA	NA		NA	NA		Cluster_21895	311.85180116	7.76850840603	Cluster_035760	311.852397043	7.57013763088
289	5.48107566174272	AT5G48800..AT5G50450	NA	NA		NA	NA		Cluster_21895	311.85180116	7.76850840603	Cluster_035760	311.852397043	7.57013763088
231	6.23217432851054	AT4G21363..AT4G27180	NA	NA		320	5.47515026637732	AT4G22300..AT4G27180	Cluster_21895	311.85180116	7.76850840603	Cluster_035760	311.852397043	7.57013763088
68	5.54552279119743	AT1G70380..AT1G75990	NA	NA		NA	NA		Cluster_21895	311.85180116	7.76850840603	Cluster_035760	311.852397043	7.57013763088
250	6.91083820173795	AT5G15540..AT5G25160	NA	NA		347	5.50644885540346	AT5G17550..AT5G22490	Cluster_21895	311.85180116	7.76850840603	Cluster_035760	311.852397043	7.57013763088
288	5.65676590711403	AT5G39185..AT5G48790	NA	NA		NA	NA		Cluster_21895	311.85180116	7.76850840603	Cluster_035760	311.852397043	7.57013763088
NA	NA		318	5.40080440584616	AT4G13256..AT4G16880	NA	NA		Cluster_21895	311.85180116	7.76850840603	Cluster_035760	311.852397043	7.57013763088
NA	NA		NA	NA		359	5.38951109045888	AT5G29040..AT5G29550	Cluster_21895	311.85180116	7.76850840603	Cluster_035760	311.852397043	7.57013763088
NA	NA		NA	NA		159	7.74211006926335	AT2G22430..AT2G23290	Cluster_21895	311.85180116	7.76850840603	Cluster_035760	311.852397043	7.57013763088
NA	NA		NA	NA		344	7.04400327060687	AT5G13180..AT5G14800	Cluster_21895	311.85180116	7.76850840603	Cluster_035760	311.852397043	7.57013763088
NA	NA		NA	NA		154	5.80807478173007	AT2G20208..AT2G21250	Cluster_21895	311.85180116	7.76850840603	Cluster_035760	311.852397043	7.57013763088
NA	NA		NA	NA		323	5.56584708554206	AT4G28540..AT4G28950	Cluster_21895	311.85180116	7.76850840603	Cluster_035760	311.852397043	7.57013763088
NA	NA		NA	NA		341	6.02865571368106	AT5G06180..AT5G07030	Cluster_21895	311.85180116	7.76850840603	Cluster_035760	311.852397043	7.57013763088
NA	NA		NA	NA		102	5.43380926537232	AT2G01037..AT2G01670	Cluster_21895	311.85180116	7.76850840603	Cluster_035760	311.852397043	7.57013763088
NA	NA		NA	NA		248	5.55945194192571	AT3G32393..AT3G33055	Cluster_21895	311.85180116	7.76850840603	Cluster_035760	311.852397043	7.57013763088
NA	NA		NA	NA		354	6.5526549715401	AT5G27810..AT5G28335	Cluster_21895	311.85180116	7.76850840603	Cluster_035760	311.852397043	7.57013763088
NA	NA		NA	NA		200	5.80525780079541	AT2G41220..AT2G41900	Cluster_21895	311.85180116	7.76850840603	Cluster_035760	311.852397043	7.57013763088
NA	NA		NA	NA		183	6.31195874566202	AT2G31820..AT2G33880	Cluster_21895	311.85180116	7.76850840603	Cluster_035760	311.852397043	7.57013763088
NA	NA		NA	NA		266	6.19961461112331	AT3G51840..AT3G53580	Cluster_21895	311.85180116	7.76850840603	Cluster_035760	311.852397043	7.57013763088
NA	NA		NA	NA		14	5.70185527238802	AT1G15470..AT1G16620	Cluster_21895	311.85180116	7.76850840603	Cluster_035760	311.852397043	7.57013763088
NA	NA		NA	NA		15	5.78979702293689	AT1G16640..AT1G17980	Cluster_21895	311.85180116	7.76850840603	Cluster_035760	311.852397043	7.57013763088
NA	NA		NA	NA		82	5.3664054583621	AT1G66860..AT1G68480	Cluster_21895	311.85180116	7.76850840603	Cluster_035760	311.852397043	7.57013763088
NA	NA		NA	NA		256	5.9293795664487	AT3G42510..AT3G43357	Cluster_21895	311.85180116	7.76850840603	Cluster_035760	311.852397043	7.57013763088
NA	NA		NA	NA		277	5.78720662234392	AT4G04010..AT4G05130	Cluster_21895	311.85180116	7.76850840603	Cluster_035760	311.852397043	7.57013763088
NA	NA		NA	NA		343	5.77693372266279	AT5G07740..AT5G13170	Cluster_21895	311.85180116	7.76850840603	Cluster_035760	311.852397043	7.57013763088
NA	NA		NA	NA		218	5.49120689165763	AT3G07580..AT3G11940	Cluster_21895	311.85180116	7.76850840603	Cluster_035760	311.852397043	7.57013763088
NA	NA		NA	NA		275	6.1349219714988	AT4G01960..AT4G03760	Cluster_21895	311.85180116	7.76850840603	Cluster_035760	311.852397043	7.57013763088
NA	NA		NA	NA		274	5.35722508485057	AT4G00005..AT4G01950	Cluster_21895	311.85180116	7.76850840603	Cluster_035760	311.852397043	7.57013763088
NA	NA		NA	NA		225	6.12846088382252	AT3G15640..AT3G22231	Cluster_21895	311.85180116	7.76850840603	Cluster_035760	311.852397043	7.57013763088
NA	NA		NA	NA		81	5.35694788332615	AT1G63050..AT1G66850	Cluster_21895	311.85180116	7.76850840603	Cluster_035760	311.852397043	7.57013763088
156	7.0684960566321	AT3G09180..AT3G11964	NA	NA		NA	NA		Cluster_21908	312.095182177	1.67520988161	Cluster_035802	312.095220936	1.81375779673
75	6.87113363011898	AT1G77480..AT1G81001	NA	NA		NA	NA		Cluster_21908	312.095182177	1.67520988161	Cluster_035802	312.095220936	1.81375779673
149	6.97983138227283	AT2G41220..AT2G44660	NA	NA		NA	NA		Cluster_21908	312.095182177	1.67520988161	Cluster_035802	312.095220936	1.81375779673
101	5.36900917128521	AT2G12305..AT2G12640	NA	NA		NA	NA		Cluster_21908	312.095182177	1.67520988161	Cluster_035802	312.095220936	1.81375779673
248	7.62973785363353	AT5G07230..AT5G14500	NA	NA		NA	NA		Cluster_21908	312.095182177	1.67520988161	Cluster_035802	312.095220936	1.81375779673
231	7.30441854189847	AT4G21363..AT4G27180	NA	NA		NA	NA		Cluster_21908	312.095182177	1.67520988161	Cluster_035802	312.095220936	1.81375779673
NA	NA		NA	NA		188	6.29867180813323	AT2G35605..AT2G35910	Cluster_21908	312.095182177	1.67520988161	Cluster_035802	312.095220936	1.81375779673
NA	NA		NA	NA		60	5.89478042157981	AT1G45191..AT1G49190	Cluster_21908	312.095182177	1.67520988161	Cluster_035802	312.095220936	1.81375779673
160	5.36598776294706	AT3G22237..AT3G25700	NA	NA		NA	NA		Cluster_21909	312.094897248	2.58736310064	Cluster_035803	312.095292892	2.64108657088
NA	NA		234	5.51619594384508	AT3G26530..AT3G29110	NA	NA		Cluster_21909	312.094897248	2.58736310064	Cluster_035803	312.095292892	2.64108657088
248	5.4386339207081	AT5G07230..AT5G14500	NA	NA		NA	NA		Cluster_21910	312.145199018	3.43018385902	Cluster_035811	312.145703001	3.53594103761
NA	NA		NA	NA		228	6.36775632575502	AT3G23530..AT3G24380	Cluster_21910	312.145199018	3.43018385902	Cluster_035811	312.145703001	3.53594103761
NA	NA		NA	NA		11	5.72663931177382	AT1G08840..AT1G09840	Cluster_21910	312.145199018	3.43018385902	Cluster_035811	312.145703001	3.53594103761
NA	NA		NA	NA		277	5.46747287909324	AT4G04010..AT4G05130	Cluster_21910	312.145199018	3.43018385902	Cluster_035811	312.145703001	3.53594103761
248	5.90828186377941	AT5G07230..AT5G14500	NA	NA		NA	NA		Cluster_21913	312.171018702	10.7445706164	Cluster_035816	312.171036438	10.4649557627
250	5.44052449006888	AT5G15540..AT5G25160	NA	NA		NA	NA		Cluster_21913	312.171018702	10.7445706164	Cluster_035816	312.171036438	10.4649557627
NA	NA		NA	NA		230	8.17246585138281	AT3G25710..AT3G26230	Cluster_21913	312.171018702	10.7445706164	Cluster_035816	312.171036438	10.4649557627
NA	NA		NA	NA		28	6.48034962169537	AT1G31983..AT1G33930	Cluster_21913	312.171018702	10.7445706164	Cluster_035816	312.171036438	10.4649557627
NA	NA		NA	NA		400	5.65120863424033	AT5G48560..AT5G50530	Cluster_21913	312.171018702	10.7445706164	Cluster_035816	312.171036438	10.4649557627
NA	NA		NA	NA		60	5.78827889442428	AT1G45191..AT1G49190	Cluster_21913	312.171018702	10.7445706164	Cluster_035816	312.171036438	10.4649557627
NA	NA		NA	NA		225	6.06567533463306	AT3G15640..AT3G22231	Cluster_21913	312.171018702	10.7445706164	Cluster_035816	312.171036438	10.4649557627
22	12.0166768713396	AT1G35110..AT1G35520	NA	NA		NA	NA		Cluster_21918	312.171951575	9.87666362906	Cluster_035815	312.17186618	9.78466447991
46	6.05812279293138	AT1G43750..AT1G44010	NA	NA		57	6.46233694519926	AT1G43750..AT1G44010	Cluster_21918	312.171951575	9.87666362906	Cluster_035815	312.17186618	9.78466447991
128	5.65949055835961	AT2G28210..AT2G28520	NA	NA		NA	NA		Cluster_21918	312.171951575	9.87666362906	Cluster_035815	312.17186618	9.78466447991
157	5.94889899580333	AT3G11970..AT3G13110	NA	NA		NA	NA		Cluster_21918	312.171951575	9.87666362906	Cluster_035815	312.17186618	9.78466447991
248	8.09026337375722	AT5G07230..AT5G14500	NA	NA		NA	NA		Cluster_21918	312.171951575	9.87666362906	Cluster_035815	312.17186618	9.78466447991
139	6.28047570205273	AT2G31140..AT2G33880	NA	NA		NA	NA		Cluster_21918	312.171951575	9.87666362906	Cluster_035815	312.17186618	9.78466447991
68	6.74698519739904	AT1G70380..AT1G75990	NA	NA		NA	NA		Cluster_21918	312.171951575	9.87666362906	Cluster_035815	312.17186618	9.78466447991
159	7.63096136571972	AT3G13430..AT3G22231	NA	NA		NA	NA		Cluster_21918	312.171951575	9.87666362906	Cluster_035815	312.17186618	9.78466447991
291	6.29289447813721	AT5G50700..AT5G54510	NA	NA		NA	NA		Cluster_21918	312.171951575	9.87666362906	Cluster_035815	312.17186618	9.78466447991
83	6.03728985299092	AT2G04170..AT2G06430	NA	NA		NA	NA		Cluster_21918	312.171951575	9.87666362906	Cluster_035815	312.17186618	9.78466447991
61	6.12450973093587	AT1G63410..AT1G66570	NA	NA		81	5.50084191209518	AT1G63050..AT1G66850	Cluster_21918	312.171951575	9.87666362906	Cluster_035815	312.17186618	9.78466447991
284	5.32424492537098	AT5G36870..AT5G37790	NA	NA		393	6.43453192440565	AT5G36870..AT5G38000	Cluster_21918	312.171951575	9.87666362906	Cluster_035815	312.17186618	9.78466447991
288	7.15047742394212	AT5G39185..AT5G48790	NA	NA		NA	NA		Cluster_21918	312.171951575	9.87666362906	Cluster_035815	312.17186618	9.78466447991
250	8.03141995731258	AT5G15540..AT5G25160	351	5.39350245733691	AT5G17560..AT5G22590	NA	NA		Cluster_21918	312.171951575	9.87666362906	Cluster_035815	312.17186618	9.78466447991
20	5.39484283488709	AT1G30825..AT1G34805	27	5.68160136490953	AT1G28140..AT1G33900	NA	NA		Cluster_21918	312.171951575	9.87666362906	Cluster_035815	312.17186618	9.78466447991
NA	NA		188	6.5120994616648	AT2G28840..AT2G29605	NA	NA		Cluster_21918	312.171951575	9.87666362906	Cluster_035815	312.17186618	9.78466447991
NA	NA		178	5.72335925657706	AT2G24580..AT2G24915	NA	NA		Cluster_21918	312.171951575	9.87666362906	Cluster_035815	312.17186618	9.78466447991
NA	NA		223	5.66419143221996	AT3G06580..AT3G09170	217	5.64944130721946	AT3G06490..AT3G07570	Cluster_21918	312.171951575	9.87666362906	Cluster_035815	312.17186618	9.78466447991
NA	NA		207	5.30672533799871	AT2G39220..AT2G40770	NA	NA		Cluster_21918	312.171951575	9.87666362906	Cluster_035815	312.17186618	9.78466447991
NA	NA		233	6.12917701180978	AT3G23530..AT3G26525	NA	NA		Cluster_21918	312.171951575	9.87666362906	Cluster_035815	312.17186618	9.78466447991
NA	NA		NA	NA		238	6.59319062601635	AT3G30670..AT3G31375	Cluster_21918	312.171951575	9.87666362906	Cluster_035815	312.17186618	9.78466447991
NA	NA		NA	NA		74	5.34356137451578	AT1G55140..AT1G56860	Cluster_21918	312.171951575	9.87666362906	Cluster_035815	312.17186618	9.78466447991
NA	NA		NA	NA		265	5.39903731217292	AT3G48235..AT3G51830	Cluster_21918	312.171951575	9.87666362906	Cluster_035815	312.17186618	9.78466447991
57	5.54907928112343	AT1G55140..AT1G56910	NA	NA		NA	NA		Cluster_21922	312.254070549	15.2113230511	Cluster_035820	312.254526753	15.2814654746
NA	NA		215	8.52202750359033	AT2G46840..AT2G48150	NA	NA		Cluster_21922	312.254070549	15.2113230511	Cluster_035820	312.254526753	15.2814654746
NA	NA		134	6.2080906019052	AT2G11100..AT2G11405	NA	NA		Cluster_21922	312.254070549	15.2113230511	Cluster_035820	312.254526753	15.2814654746
NA	NA		21	8.58074626196493	AT1G19800..AT1G21480	NA	NA		Cluster_21922	312.254070549	15.2113230511	Cluster_035820	312.254526753	15.2814654746
NA	NA		312	7.35523251172545	AT4G08131..AT4G08406	NA	NA		Cluster_21922	312.254070549	15.2113230511	Cluster_035820	312.254526753	15.2814654746
NA	NA		325	8.8485431572201	AT4G24550..AT4G25100	NA	NA		Cluster_21922	312.254070549	15.2113230511	Cluster_035820	312.254526753	15.2814654746
NA	NA		87	6.24139888753337	AT1G68490..AT1G68795	NA	NA		Cluster_21922	312.254070549	15.2113230511	Cluster_035820	312.254526753	15.2814654746
NA	NA		86	6.35130230755942	AT1G66860..AT1G68480	NA	NA		Cluster_21922	312.254070549	15.2113230511	Cluster_035820	312.254526753	15.2814654746
NA	NA		314	6.2583544252314	AT4G08890..AT4G09200	NA	NA		Cluster_21922	312.254070549	15.2113230511	Cluster_035820	312.254526753	15.2814654746
NA	NA		122	7.23695658402973	AT2G06890..AT2G07360	NA	NA		Cluster_21922	312.254070549	15.2113230511	Cluster_035820	312.254526753	15.2814654746
NA	NA		210	6.22701719622714	AT2G43500..AT2G45800	NA	NA		Cluster_21922	312.254070549	15.2113230511	Cluster_035820	312.254526753	15.2814654746
NA	NA		345	8.06526969554755	AT5G01010..AT5G05700	NA	NA		Cluster_21922	312.254070549	15.2113230511	Cluster_035820	312.254526753	15.2814654746
NA	NA		229	7.18050456931947	AT3G13420..AT3G19950	NA	NA		Cluster_21922	312.254070549	15.2113230511	Cluster_035820	312.254526753	15.2814654746
NA	NA		417	5.51023745797832	AT5G60290..AT5G61420	NA	NA		Cluster_21922	312.254070549	15.2113230511	Cluster_035820	312.254526753	15.2814654746
NA	NA		316	6.98405269640575	AT4G09820..AT4G12260	NA	NA		Cluster_21922	312.254070549	15.2113230511	Cluster_035820	312.254526753	15.2814654746
NA	NA		82	5.35007049325777	AT1G62975..AT1G63680	NA	NA		Cluster_21922	312.254070549	15.2113230511	Cluster_035820	312.254526753	15.2814654746
NA	NA		63	7.06632170886852	AT1G47250..AT1G49200	NA	NA		Cluster_21922	312.254070549	15.2113230511	Cluster_035820	312.254526753	15.2814654746
NA	NA		14	5.6906353117488	AT1G10585..AT1G12420	NA	NA		Cluster_21922	312.254070549	15.2113230511	Cluster_035820	312.254526753	15.2814654746
NA	NA		32	5.58396369161949	AT1G35110..AT1G35630	NA	NA		Cluster_21922	312.254070549	15.2113230511	Cluster_035820	312.254526753	15.2814654746
NA	NA		404	5.92138828725747	AT5G45600..AT5G47660	NA	NA		Cluster_21922	312.254070549	15.2113230511	Cluster_035820	312.254526753	15.2814654746
NA	NA		156	6.33689761269233	AT2G16955..AT2G19170	NA	NA		Cluster_21922	312.254070549	15.2113230511	Cluster_035820	312.254526753	15.2814654746
NA	NA		348	6.16597892440262	AT5G12060..AT5G15530	NA	NA		Cluster_21922	312.254070549	15.2113230511	Cluster_035820	312.254526753	15.2814654746
NA	NA		65	5.9654471005838	AT1G49320..AT1G50760	NA	NA		Cluster_21922	312.254070549	15.2113230511	Cluster_035820	312.254526753	15.2814654746
NA	NA		255	5.61390456862911	AT3G43625..AT3G44425	NA	NA		Cluster_21922	312.254070549	15.2113230511	Cluster_035820	312.254526753	15.2814654746
NA	NA		396	5.62753484895658	AT5G36870..AT5G38000	NA	NA		Cluster_21922	312.254070549	15.2113230511	Cluster_035820	312.254526753	15.2814654746
NA	NA		413	5.78721679072161	AT5G54520..AT5G56260	NA	NA		Cluster_21922	312.254070549	15.2113230511	Cluster_035820	312.254526753	15.2814654746
NA	NA		397	5.55277078430536	AT5G38005..AT5G39160	NA	NA		Cluster_21922	312.254070549	15.2113230511	Cluster_035820	312.254526753	15.2814654746
NA	NA		279	5.66779821765684	AT4G04394..AT4G05130	NA	NA		Cluster_21922	312.254070549	15.2113230511	Cluster_035820	312.254526753	15.2814654746
NA	NA		351	6.88928142939436	AT5G17560..AT5G22590	NA	NA		Cluster_21922	312.254070549	15.2113230511	Cluster_035820	312.254526753	15.2814654746
NA	NA		259	5.43869164335498	AT3G46370..AT3G48185	NA	NA		Cluster_21922	312.254070549	15.2113230511	Cluster_035820	312.254526753	15.2814654746
NA	NA		18	5.30755441315335	AT1G15470..AT1G17960	NA	NA		Cluster_21922	312.254070549	15.2113230511	Cluster_035820	312.254526753	15.2814654746
NA	NA		405	5.83249434005206	AT5G47690..AT5G48790	NA	NA		Cluster_21922	312.254070549	15.2113230511	Cluster_035820	312.254526753	15.2814654746
NA	NA		235	5.48551742033081	AT3G29120..AT3G30665	NA	NA		Cluster_21922	312.254070549	15.2113230511	Cluster_035820	312.254526753	15.2814654746
NA	NA		234	5.41615035368927	AT3G26530..AT3G29110	NA	NA		Cluster_21922	312.254070549	15.2113230511	Cluster_035820	312.254526753	15.2814654746
NA	NA		233	5.42709876800986	AT3G23530..AT3G26525	NA	NA		Cluster_21922	312.254070549	15.2113230511	Cluster_035820	312.254526753	15.2814654746
NA	NA		275	6.34641166862848	AT4G00180..AT4G03695	NA	NA		Cluster_21922	312.254070549	15.2113230511	Cluster_035820	312.254526753	15.2814654746
NA	NA		352	5.81197026934392	AT5G22600..AT5G25180	NA	NA		Cluster_21922	312.254070549	15.2113230511	Cluster_035820	312.254526753	15.2814654746
121	6.05699070507741	AT2G23300..AT2G23500	NA	NA		NA	NA		Cluster_21925	312.926405414	0.908500295543	Cluster_035825	312.926734412	0.958106855031
133	6.70609193879672	AT2G29290..AT2G29960	NA	NA		NA	NA		Cluster_21925	312.926405414	0.908500295543	Cluster_035825	312.926734412	0.958106855031
231	8.4932753090699	AT4G21363..AT4G27180	NA	NA		NA	NA		Cluster_21925	312.926405414	0.908500295543	Cluster_035825	312.926734412	0.958106855031
67	5.81232722492447	AT1G69140..AT1G70370	NA	NA		NA	NA		Cluster_21925	312.926405414	0.908500295543	Cluster_035825	312.926734412	0.958106855031
153	6.77238161735054	AT3G01015..AT3G06483	NA	NA		NA	NA		Cluster_21925	312.926405414	0.908500295543	Cluster_035825	312.926734412	0.958106855031
284	5.62176708032118	AT5G36870..AT5G37790	NA	NA		NA	NA		Cluster_21925	312.926405414	0.908500295543	Cluster_035825	312.926734412	0.958106855031
16	5.41682291728657	AT1G21900..AT1G24793	NA	NA		NA	NA		Cluster_21925	312.926405414	0.908500295543	Cluster_035825	312.926734412	0.958106855031
184	5.35693219639584	AT3G44730..AT3G47250	NA	NA		NA	NA		Cluster_21925	312.926405414	0.908500295543	Cluster_035825	312.926734412	0.958106855031
250	6.53279918533831	AT5G15540..AT5G25160	NA	NA		NA	NA		Cluster_21925	312.926405414	0.908500295543	Cluster_035825	312.926734412	0.958106855031
159	5.51369496592157	AT3G13430..AT3G22231	230	7.56050150780912	AT3G19960..AT3G22231	NA	NA		Cluster_21925	312.926405414	0.908500295543	Cluster_035825	312.926734412	0.958106855031
NA	NA		53	6.32740901949031	AT1G43160..AT1G43210	NA	NA		Cluster_21925	312.926405414	0.908500295543	Cluster_035825	312.926734412	0.958106855031
NA	NA		101	6.35682597813889	AT1G77460..AT1G78000	NA	NA		Cluster_21925	312.926405414	0.908500295543	Cluster_035825	312.926734412	0.958106855031
NA	NA		198	5.70444744481173	AT2G33980..AT2G34670	NA	NA		Cluster_21925	312.926405414	0.908500295543	Cluster_035825	312.926734412	0.958106855031
NA	NA		319	6.64512264520664	AT4G16900..AT4G17750	NA	NA		Cluster_21925	312.926405414	0.908500295543	Cluster_035825	312.926734412	0.958106855031
NA	NA		15	6.16774208209503	AT1G12423..AT1G15160	NA	NA		Cluster_21925	312.926405414	0.908500295543	Cluster_035825	312.926734412	0.958106855031
NA	NA		320	6.07552356855051	AT4G17760..AT4G19220	NA	NA		Cluster_21925	312.926405414	0.908500295543	Cluster_035825	312.926734412	0.958106855031
NA	NA		208	5.43043604752027	AT2G40780..AT2G41890	NA	NA		Cluster_21925	312.926405414	0.908500295543	Cluster_035825	312.926734412	0.958106855031
NA	NA		424	5.78174481219593	AT5G65800..AT5G67630	NA	NA		Cluster_21925	312.926405414	0.908500295543	Cluster_035825	312.926734412	0.958106855031
NA	NA		86	5.35802470168012	AT1G66860..AT1G68480	NA	NA		Cluster_21925	312.926405414	0.908500295543	Cluster_035825	312.926734412	0.958106855031
NA	NA		234	5.54487181715261	AT3G26530..AT3G29110	NA	NA		Cluster_21925	312.926405414	0.908500295543	Cluster_035825	312.926734412	0.958106855031
NA	NA		NA	NA		275	9.08693337046261	AT4G01960..AT4G03760	Cluster_21925	312.926405414	0.908500295543	Cluster_035825	312.926734412	0.958106855031
273	6.04319170741016	AT5G33234..AT5G33384	NA	NA		NA	NA		Cluster_21929	313.030149804	0.654367054166	Cluster_035845	313.030533359	0.690281807154
148	5.64776353013627	AT2G40745..AT2G41210	NA	NA		NA	NA		Cluster_21929	313.030149804	0.654367054166	Cluster_035845	313.030533359	0.690281807154
248	7.68651487575299	AT5G07230..AT5G14500	NA	NA		NA	NA		Cluster_21929	313.030149804	0.654367054166	Cluster_035845	313.030533359	0.690281807154
8	5.50783653922089	AT1G08110..AT1G12420	NA	NA		NA	NA		Cluster_21929	313.030149804	0.654367054166	Cluster_035845	313.030533359	0.690281807154
159	5.87298087494684	AT3G13430..AT3G22231	NA	NA		NA	NA		Cluster_21929	313.030149804	0.654367054166	Cluster_035845	313.030533359	0.690281807154
NA	NA		219	6.66154057039952	AT3G01490..AT3G03820	NA	NA		Cluster_21929	313.030149804	0.654367054166	Cluster_035845	313.030533359	0.690281807154
NA	NA		401	5.97624078606532	AT5G41610..AT5G45230	NA	NA		Cluster_21929	313.030149804	0.654367054166	Cluster_035845	313.030533359	0.690281807154
NA	NA		NA	NA		229	5.70731943144817	AT3G24385..AT3G25700	Cluster_21929	313.030149804	0.654367054166	Cluster_035845	313.030533359	0.690281807154
222	5.32138688577925	AT4G08112..AT4G08345	NA	NA		NA	NA		Cluster_21934	313.096432914	5.00973338628	Cluster_035887	313.093105109	5.30187435622
60	5.81280976348871	AT1G61390..AT1G63400	NA	NA		NA	NA		Cluster_21934	313.096432914	5.00973338628	Cluster_035887	313.093105109	5.30187435622
153	5.38067648307023	AT3G01015..AT3G06483	NA	NA		NA	NA		Cluster_21934	313.096432914	5.00973338628	Cluster_035887	313.093105109	5.30187435622
159	5.82637581698805	AT3G13430..AT3G22231	229	5.9516989942983	AT3G13420..AT3G19950	NA	NA		Cluster_21934	313.096432914	5.00973338628	Cluster_035887	313.093105109	5.30187435622
NA	NA		NA	NA		134	6.37753268847036	AT2G12320..AT2G12640	Cluster_21934	313.096432914	5.00973338628	Cluster_035887	313.093105109	5.30187435622
NA	NA		NA	NA		28	5.89578683091193	AT1G31983..AT1G33930	Cluster_21934	313.096432914	5.00973338628	Cluster_035887	313.093105109	5.30187435622
NA	NA		NA	NA		320	5.37368965207364	AT4G22300..AT4G27180	Cluster_21934	313.096432914	5.00973338628	Cluster_035887	313.093105109	5.30187435622
288	5.33640587647418	AT5G39185..AT5G48790	NA	NA		NA	NA		Cluster_21935	313.093086689	3.82985559887	Cluster_035897	313.093267547	3.93905084663
NA	NA		NA	NA		225	5.90308001864659	AT3G15640..AT3G22231	Cluster_21935	313.093086689	3.82985559887	Cluster_035897	313.093267547	3.93905084663
224	5.54506193932785	AT4G08895..AT4G09200	NA	NA		NA	NA		Cluster_21936	313.092946577	3.9167738861	Cluster_035898	313.093081653	4.02000486884
54	5.75297900571882	AT1G52120..AT1G53880	NA	NA		NA	NA		Cluster_21936	313.092946577	3.9167738861	Cluster_035898	313.093081653	4.02000486884
160	5.98580172451889	AT3G22237..AT3G25700	NA	NA		228	6.15289768130981	AT3G23530..AT3G24380	Cluster_21936	313.092946577	3.9167738861	Cluster_035898	313.093081653	4.02000486884
160	5.98580172451889	AT3G22237..AT3G25700	NA	NA		229	6.3068748083069	AT3G24385..AT3G25700	Cluster_21936	313.092946577	3.9167738861	Cluster_035898	313.093081653	4.02000486884
159	6.04958065941072	AT3G13430..AT3G22231	NA	NA		223	5.48047678102251	AT3G15300..AT3G15590	Cluster_21936	313.092946577	3.9167738861	Cluster_035898	313.093081653	4.02000486884
159	6.04958065941072	AT3G13430..AT3G22231	NA	NA		225	6.77080851135588	AT3G15640..AT3G22231	Cluster_21936	313.092946577	3.9167738861	Cluster_035898	313.093081653	4.02000486884
288	5.49122084377828	AT5G39185..AT5G48790	NA	NA		NA	NA		Cluster_21936	313.092946577	3.9167738861	Cluster_035898	313.093081653	4.02000486884
250	5.43114908077334	AT5G15540..AT5G25160	NA	NA		NA	NA		Cluster_21936	313.092946577	3.9167738861	Cluster_035898	313.093081653	4.02000486884
NA	NA		NA	NA		223	5.48047678102251	AT3G15300..AT3G15590	Cluster_21936	313.092946577	3.9167738861	Cluster_035898	313.093081653	4.02000486884
NA	NA		NA	NA		231	5.93514461362145	AT3G26240..AT3G26800	Cluster_21936	313.092946577	3.9167738861	Cluster_035898	313.093081653	4.02000486884
NA	NA		NA	NA		268	5.65982529740294	AT3G54680..AT3G60110	Cluster_21936	313.092946577	3.9167738861	Cluster_035898	313.093081653	4.02000486884
233	5.49322985487887	AT4G27900..AT4G27950	NA	NA		NA	NA		Cluster_21937	313.093054224	4.3314673362	Cluster_035893	313.093226002	4.42756116493
84	6.11282732921831	AT2G06440..AT2G06710	NA	NA		NA	NA		Cluster_21937	313.093054224	4.3314673362	Cluster_035893	313.093226002	4.42756116493
134	6.75074835149024	AT2G29980..AT2G30350	NA	NA		NA	NA		Cluster_21937	313.093054224	4.3314673362	Cluster_035893	313.093226002	4.42756116493
97	6.82188447141962	AT2G10490..AT2G11005	NA	NA		NA	NA		Cluster_21937	313.093054224	4.3314673362	Cluster_035893	313.093226002	4.42756116493
262	5.35107123764669	AT5G30584..AT5G31919	NA	NA		NA	NA		Cluster_21937	313.093054224	4.3314673362	Cluster_035893	313.093226002	4.42756116493
79	5.8088121168673	AT2G01680..AT2G02180	NA	NA		NA	NA		Cluster_21937	313.093054224	4.3314673362	Cluster_035893	313.093226002	4.42756116493
59	6.7474625273998	AT1G59312..AT1G61370	NA	NA		NA	NA		Cluster_21937	313.093054224	4.3314673362	Cluster_035893	313.093226002	4.42756116493
156	6.55501772912761	AT3G09180..AT3G11964	NA	NA		NA	NA		Cluster_21937	313.093054224	4.3314673362	Cluster_035893	313.093226002	4.42756116493
182	5.85343637660415	AT3G42253..AT3G43566	NA	NA		256	6.54618062059127	AT3G42510..AT3G43357	Cluster_21937	313.093054224	4.3314673362	Cluster_035893	313.093226002	4.42756116493
51	5.57979061172954	AT1G47250..AT1G49190	NA	NA		NA	NA		Cluster_21937	313.093054224	4.3314673362	Cluster_035893	313.093226002	4.42756116493
250	7.0811116800368	AT5G15540..AT5G25160	NA	NA		NA	NA		Cluster_21937	313.093054224	4.3314673362	Cluster_035893	313.093226002	4.42756116493
288	5.39073592324797	AT5G39185..AT5G48790	NA	NA		NA	NA		Cluster_21937	313.093054224	4.3314673362	Cluster_035893	313.093226002	4.42756116493
NA	NA		NA	NA		309	7.69166038020982	AT4G08430..AT4G08876	Cluster_21937	313.093054224	4.3314673362	Cluster_035893	313.093226002	4.42756116493
NA	NA		NA	NA		56	6.0114513600808	AT1G43310..AT1G43745	Cluster_21937	313.093054224	4.3314673362	Cluster_035893	313.093226002	4.42756116493
51	5.380642000996	AT1G47250..AT1G49190	NA	NA		NA	NA		Cluster_21938	313.096385098	5.12761609879	Cluster_035886	313.096840397	5.21540483141
NA	NA		317	6.66820538274661	AT4G12270..AT4G13255	NA	NA		Cluster_21938	313.096385098	5.12761609879	Cluster_035886	313.096840397	5.21540483141
NA	NA		NA	NA		82	8.32364158371514	AT1G66860..AT1G68480	Cluster_21938	313.096385098	5.12761609879	Cluster_035886	313.096840397	5.21540483141
NA	NA		NA	NA		307	5.92944834760265	AT4G08114..AT4G08345	Cluster_21938	313.096385098	5.12761609879	Cluster_035886	313.096840397	5.21540483141
NA	NA		NA	NA		319	6.61710576758056	AT4G20715..AT4G22290	Cluster_21938	313.096385098	5.12761609879	Cluster_035886	313.096840397	5.21540483141
NA	NA		NA	NA		93	5.41812011574122	AT1G75500..AT1G76260	Cluster_21938	313.096385098	5.12761609879	Cluster_035886	313.096840397	5.21540483141
NA	NA		NA	NA		7	6.96475428052283	AT1G04110..AT1G08090	Cluster_21938	313.096385098	5.12761609879	Cluster_035886	313.096840397	5.21540483141
NA	NA		NA	NA		277	6.48492486753504	AT4G04010..AT4G05130	Cluster_21938	313.096385098	5.12761609879	Cluster_035886	313.096840397	5.21540483141
NA	NA		NA	NA		2	5.52741983076428	AT1G01040..AT1G02205	Cluster_21938	313.096385098	5.12761609879	Cluster_035886	313.096840397	5.21540483141
NA	NA		NA	NA		352	6.44975256577608	AT5G25200..AT5G27270	Cluster_21938	313.096385098	5.12761609879	Cluster_035886	313.096840397	5.21540483141
NA	NA		NA	NA		320	5.73911337482748	AT4G22300..AT4G27180	Cluster_21938	313.096385098	5.12761609879	Cluster_035886	313.096840397	5.21540483141
NA	NA		NA	NA		225	5.65124607193232	AT3G15640..AT3G22231	Cluster_21938	313.096385098	5.12761609879	Cluster_035886	313.096840397	5.21540483141
103	8.00543116960027	AT2G12835..AT2G13860	NA	NA		NA	NA		Cluster_21939	313.096134162	4.62580083903	Cluster_035892	313.093413621	4.3596651613
22	6.48330774958286	AT1G35110..AT1G35520	NA	NA		NA	NA		Cluster_21939	313.096134162	4.62580083903	Cluster_035892	313.093413621	4.3596651613
67	6.14536813788078	AT1G69140..AT1G70370	NA	NA		NA	NA		Cluster_21939	313.096134162	4.62580083903	Cluster_035892	313.093413621	4.3596651613
251	6.12372030008137	AT5G25170..AT5G26610	NA	NA		NA	NA		Cluster_21939	313.096134162	4.62580083903	Cluster_035892	313.093413621	4.3596651613
166	5.76382078327004	AT3G29120..AT3G29643	NA	NA		NA	NA		Cluster_21939	313.096134162	4.62580083903	Cluster_035892	313.093413621	4.3596651613
14	5.83980858030141	AT1G19310..AT1G21830	NA	NA		NA	NA		Cluster_21939	313.096134162	4.62580083903	Cluster_035892	313.093413621	4.3596651613
149	6.1329522047985	AT2G41220..AT2G44660	NA	NA		NA	NA		Cluster_21939	313.096134162	4.62580083903	Cluster_035892	313.093413621	4.3596651613
184	6.24974386900504	AT3G44730..AT3G47250	NA	NA		NA	NA		Cluster_21939	313.096134162	4.62580083903	Cluster_035892	313.093413621	4.3596651613
226	6.66063996402368	AT4G09820..AT4G13255	NA	NA		NA	NA		Cluster_21939	313.096134162	4.62580083903	Cluster_035892	313.093413621	4.3596651613
159	7.24539565097275	AT3G13430..AT3G22231	NA	NA		NA	NA		Cluster_21939	313.096134162	4.62580083903	Cluster_035892	313.093413621	4.3596651613
243	5.43751500034134	AT4G37800..AT4G40090	NA	NA		NA	NA		Cluster_21939	313.096134162	4.62580083903	Cluster_035892	313.093413621	4.3596651613
113	5.81823367620083	AT2G16130..AT2G18900	NA	NA		NA	NA		Cluster_21939	313.096134162	4.62580083903	Cluster_035892	313.093413621	4.3596651613
295	5.55874418666297	AT5G62690..AT5G67630	NA	NA		NA	NA		Cluster_21939	313.096134162	4.62580083903	Cluster_035892	313.093413621	4.3596651613
190	5.5384877800511	AT4G00005..AT4G03770	NA	NA		NA	NA		Cluster_21939	313.096134162	4.62580083903	Cluster_035892	313.093413621	4.3596651613
NA	NA		405	5.66201963385921	AT5G47690..AT5G48790	NA	NA		Cluster_21939	313.096134162	4.62580083903	Cluster_035892	313.093413621	4.3596651613
123	9.85945791149098	AT2G23870..AT2G24570	NA	NA		NA	NA		Cluster_21940	313.096387808	5.70575743528	Cluster_035888	313.093253612	5.42031421037
116	9.83353108130745	AT2G21610..AT2G22426	NA	NA		NA	NA		Cluster_21940	313.096387808	5.70575743528	Cluster_035888	313.093253612	5.42031421037
98	5.70848821323142	AT2G11010..AT2G11410	NA	NA		NA	NA		Cluster_21940	313.096387808	5.70575743528	Cluster_035888	313.093253612	5.42031421037
281	6.76695884838095	AT5G35200..AT5G35630	NA	NA		NA	NA		Cluster_21940	313.096387808	5.70575743528	Cluster_035888	313.093253612	5.42031421037
61	7.45103333512359	AT1G63410..AT1G66570	83	7.82337952231779	AT1G63690..AT1G66390	NA	NA		Cluster_21940	313.096387808	5.70575743528	Cluster_035888	313.093253612	5.42031421037
222	5.87240856580399	AT4G08112..AT4G08345	NA	NA		NA	NA		Cluster_21940	313.096387808	5.70575743528	Cluster_035888	313.093253612	5.42031421037
164	6.18855072683268	AT3G27710..AT3G28300	NA	NA		NA	NA		Cluster_21940	313.096387808	5.70575743528	Cluster_035888	313.093253612	5.42031421037
152	6.05107560014149	AT2G46685..AT2G48150	NA	NA		NA	NA		Cluster_21940	313.096387808	5.70575743528	Cluster_035888	313.093253612	5.42031421037
19	6.91749075618129	AT1G27580..AT1G30820	NA	NA		NA	NA		Cluster_21940	313.096387808	5.70575743528	Cluster_035888	313.093253612	5.42031421037
166	5.81166292781946	AT3G29120..AT3G29643	235	5.51210541359772	AT3G29120..AT3G30665	NA	NA		Cluster_21940	313.096387808	5.70575743528	Cluster_035888	313.093253612	5.42031421037
248	7.38043945499086	AT5G07230..AT5G14500	347	5.96853107927365	AT5G06180..AT5G12050	NA	NA		Cluster_21940	313.096387808	5.70575743528	Cluster_035888	313.093253612	5.42031421037
242	5.91988511822232	AT4G35280..AT4G37790	NA	NA		NA	NA		Cluster_21940	313.096387808	5.70575743528	Cluster_035888	313.093253612	5.42031421037
16	5.98122253169774	AT1G21900..AT1G24793	NA	NA		NA	NA		Cluster_21940	313.096387808	5.70575743528	Cluster_035888	313.093253612	5.42031421037
292	5.31634508632244	AT5G54520..AT5G55890	NA	NA		NA	NA		Cluster_21940	313.096387808	5.70575743528	Cluster_035888	313.093253612	5.42031421037
231	6.58800489662424	AT4G21363..AT4G27180	NA	NA		NA	NA		Cluster_21940	313.096387808	5.70575743528	Cluster_035888	313.093253612	5.42031421037
182	5.87775181336614	AT3G42253..AT3G43566	NA	NA		256	5.74906915782794	AT3G42510..AT3G43357	Cluster_21940	313.096387808	5.70575743528	Cluster_035888	313.093253612	5.42031421037
226	6.20021863550637	AT4G09820..AT4G13255	NA	NA		NA	NA		Cluster_21940	313.096387808	5.70575743528	Cluster_035888	313.093253612	5.42031421037
60	5.4942851222717	AT1G61390..AT1G63400	82	8.04805725723926	AT1G62975..AT1G63680	NA	NA		Cluster_21940	313.096387808	5.70575743528	Cluster_035888	313.093253612	5.42031421037
228	5.32526903956637	AT4G16900..AT4G19220	320	5.71188459116096	AT4G17760..AT4G19220	NA	NA		Cluster_21940	313.096387808	5.70575743528	Cluster_035888	313.093253612	5.42031421037
160	5.36132258948275	AT3G22237..AT3G25700	NA	NA		NA	NA		Cluster_21940	313.096387808	5.70575743528	Cluster_035888	313.093253612	5.42031421037
250	6.86102677968976	AT5G15540..AT5G25160	351	5.69616258549591	AT5G17560..AT5G22590	NA	NA		Cluster_21940	313.096387808	5.70575743528	Cluster_035888	313.093253612	5.42031421037
159	5.44016080020705	AT3G13430..AT3G22231	NA	NA		NA	NA		Cluster_21940	313.096387808	5.70575743528	Cluster_035888	313.093253612	5.42031421037
288	5.60543952358946	AT5G39185..AT5G48790	NA	NA		NA	NA		Cluster_21940	313.096387808	5.70575743528	Cluster_035888	313.093253612	5.42031421037
NA	NA		9	8.14604038053169	AT1G05290..AT1G08090	NA	NA		Cluster_21940	313.096387808	5.70575743528	Cluster_035888	313.093253612	5.42031421037
NA	NA		93	7.58454675520892	AT1G72950..AT1G75980	NA	NA		Cluster_21940	313.096387808	5.70575743528	Cluster_035888	313.093253612	5.42031421037
NA	NA		263	7.77186802176183	AT3G50140..AT3G54460	NA	NA		Cluster_21940	313.096387808	5.70575743528	Cluster_035888	313.093253612	5.42031421037
NA	NA		336	5.60924319053373	AT4G30470..AT4G31000	NA	NA		Cluster_21940	313.096387808	5.70575743528	Cluster_035888	313.093253612	5.42031421037
NA	NA		8	5.76752731704964	AT1G03910..AT1G05270	NA	NA		Cluster_21940	313.096387808	5.70575743528	Cluster_035888	313.093253612	5.42031421037
NA	NA		25	6.2370085504141	AT1G25209..AT1G27135	NA	NA		Cluster_21940	313.096387808	5.70575743528	Cluster_035888	313.093253612	5.42031421037
NA	NA		236	5.76922762664235	AT3G30670..AT3G31375	NA	NA		Cluster_21940	313.096387808	5.70575743528	Cluster_035888	313.093253612	5.42031421037
NA	NA		219	5.47762825463921	AT3G01490..AT3G03820	NA	NA		Cluster_21940	313.096387808	5.70575743528	Cluster_035888	313.093253612	5.42031421037
NA	NA		275	6.04166931549099	AT4G00180..AT4G03695	NA	NA		Cluster_21940	313.096387808	5.70575743528	Cluster_035888	313.093253612	5.42031421037
NA	NA		NA	NA		132	5.76106244640087	AT2G11420..AT2G12120	Cluster_21940	313.096387808	5.70575743528	Cluster_035888	313.093253612	5.42031421037
NA	NA		NA	NA		218	5.33379241400996	AT3G07580..AT3G11940	Cluster_21940	313.096387808	5.70575743528	Cluster_035888	313.093253612	5.42031421037
291	6.72275870870423	AT5G50700..AT5G54510	409	7.21692542164096	AT5G50700..AT5G53500	NA	NA		Cluster_21941	313.096918312	11.8319305436	Cluster_035899	313.097204651	11.925655281
288	5.30657618671718	AT5G39185..AT5G48790	404	6.46452443014872	AT5G45600..AT5G47660	NA	NA		Cluster_21941	313.096918312	11.8319305436	Cluster_035899	313.097204651	11.925655281
NA	NA		262	7.98311291567682	AT3G48745..AT3G50130	NA	NA		Cluster_21941	313.096918312	11.8319305436	Cluster_035899	313.097204651	11.925655281
NA	NA		137	5.90901225127979	AT2G12320..AT2G12500	NA	NA		Cluster_21941	313.096918312	11.8319305436	Cluster_035899	313.097204651	11.925655281
NA	NA		235	5.88658918783603	AT3G29120..AT3G30665	NA	NA		Cluster_21941	313.096918312	11.8319305436	Cluster_035899	313.097204651	11.925655281
NA	NA		63	5.72644007049706	AT1G47250..AT1G49200	NA	NA		Cluster_21941	313.096918312	11.8319305436	Cluster_035899	313.097204651	11.925655281
NA	NA		233	5.57629020005931	AT3G23530..AT3G26525	NA	NA		Cluster_21941	313.096918312	11.8319305436	Cluster_035899	313.097204651	11.925655281
NA	NA		NA	NA		392	6.35934874114616	AT5G35950..AT5G36340	Cluster_21941	313.096918312	11.8319305436	Cluster_035899	313.097204651	11.925655281
245	5.4145636347082	AT5G02940..AT5G05760	NA	NA		NA	NA		Cluster_21942	313.1137982	0.707236986661	Cluster_035900	313.114035712	0.737743946029
NA	NA		NA	NA		27	5.73432092062066	AT1G30825..AT1G31990	Cluster_21942	313.1137982	0.707236986661	Cluster_035900	313.114035712	0.737743946029
NA	NA		NA	NA		229	5.42688753933216	AT3G24385..AT3G25700	Cluster_21942	313.1137982	0.707236986661	Cluster_035900	313.114035712	0.737743946029
114	6.8462049211576	AT2G18938..AT2G20300	156	6.56544785340495	AT2G16955..AT2G19170	NA	NA		Cluster_21943	313.110851191	14.9580023865	Cluster_035908	313.111622248	15.1254598566
273	5.31020540149924	AT5G33234..AT5G33384	NA	NA		NA	NA		Cluster_21943	313.110851191	14.9580023865	Cluster_035908	313.111622248	15.1254598566
227	5.5435729802534	AT4G13256..AT4G16880	NA	NA		NA	NA		Cluster_21943	313.110851191	14.9580023865	Cluster_035908	313.111622248	15.1254598566
NA	NA		345	8.48628221029898	AT5G01010..AT5G05700	NA	NA		Cluster_21943	313.110851191	14.9580023865	Cluster_035908	313.111622248	15.1254598566
NA	NA		215	8.257559221988	AT2G46840..AT2G48150	NA	NA		Cluster_21943	313.110851191	14.9580023865	Cluster_035908	313.111622248	15.1254598566
NA	NA		21	8.4983508318208	AT1G19800..AT1G21480	NA	NA		Cluster_21943	313.110851191	14.9580023865	Cluster_035908	313.111622248	15.1254598566
NA	NA		87	6.10519304943922	AT1G68490..AT1G68795	NA	NA		Cluster_21943	313.110851191	14.9580023865	Cluster_035908	313.111622248	15.1254598566
NA	NA		312	7.01005351436523	AT4G08131..AT4G08406	NA	NA		Cluster_21943	313.110851191	14.9580023865	Cluster_035908	313.111622248	15.1254598566
NA	NA		65	6.60448784686658	AT1G49320..AT1G50760	NA	NA		Cluster_21943	313.110851191	14.9580023865	Cluster_035908	313.111622248	15.1254598566
NA	NA		63	7.41124234598448	AT1G47250..AT1G49200	NA	NA		Cluster_21943	313.110851191	14.9580023865	Cluster_035908	313.111622248	15.1254598566
NA	NA		314	6.21975717888746	AT4G08890..AT4G09200	NA	NA		Cluster_21943	313.110851191	14.9580023865	Cluster_035908	313.111622248	15.1254598566
NA	NA		122	7.18448668922075	AT2G06890..AT2G07360	NA	NA		Cluster_21943	313.110851191	14.9580023865	Cluster_035908	313.111622248	15.1254598566
NA	NA		14	5.91966535729719	AT1G10585..AT1G12420	NA	NA		Cluster_21943	313.110851191	14.9580023865	Cluster_035908	313.111622248	15.1254598566
NA	NA		417	5.586515814339	AT5G60290..AT5G61420	NA	NA		Cluster_21943	313.110851191	14.9580023865	Cluster_035908	313.111622248	15.1254598566
NA	NA		325	8.0337177667172	AT4G24550..AT4G25100	NA	NA		Cluster_21943	313.110851191	14.9580023865	Cluster_035908	313.111622248	15.1254598566
NA	NA		134	5.67763747000122	AT2G11100..AT2G11405	NA	NA		Cluster_21943	313.110851191	14.9580023865	Cluster_035908	313.111622248	15.1254598566
NA	NA		210	6.02057298430922	AT2G43500..AT2G45800	NA	NA		Cluster_21943	313.110851191	14.9580023865	Cluster_035908	313.111622248	15.1254598566
NA	NA		404	6.02465073837578	AT5G45600..AT5G47660	NA	NA		Cluster_21943	313.110851191	14.9580023865	Cluster_035908	313.111622248	15.1254598566
NA	NA		80	5.69144788548988	AT1G61390..AT1G62350	NA	NA		Cluster_21943	313.110851191	14.9580023865	Cluster_035908	313.111622248	15.1254598566
NA	NA		396	5.66624713532258	AT5G36870..AT5G38000	NA	NA		Cluster_21943	313.110851191	14.9580023865	Cluster_035908	313.111622248	15.1254598566
NA	NA		86	5.72914347432546	AT1G66860..AT1G68480	NA	NA		Cluster_21943	313.110851191	14.9580023865	Cluster_035908	313.111622248	15.1254598566
NA	NA		279	5.78091619854427	AT4G04394..AT4G05130	NA	NA		Cluster_21943	313.110851191	14.9580023865	Cluster_035908	313.111622248	15.1254598566
NA	NA		255	5.50932290029952	AT3G43625..AT3G44425	NA	NA		Cluster_21943	313.110851191	14.9580023865	Cluster_035908	313.111622248	15.1254598566
NA	NA		18	5.57588796240343	AT1G15470..AT1G17960	NA	NA		Cluster_21943	313.110851191	14.9580023865	Cluster_035908	313.111622248	15.1254598566
NA	NA		32	5.36086765486376	AT1G35110..AT1G35630	NA	NA		Cluster_21943	313.110851191	14.9580023865	Cluster_035908	313.111622248	15.1254598566
NA	NA		348	5.98721059684656	AT5G12060..AT5G15530	NA	NA		Cluster_21943	313.110851191	14.9580023865	Cluster_035908	313.111622248	15.1254598566
NA	NA		229	6.6563040977692	AT3G13420..AT3G19950	NA	NA		Cluster_21943	313.110851191	14.9580023865	Cluster_035908	313.111622248	15.1254598566
NA	NA		405	6.31403549343915	AT5G47690..AT5G48790	NA	NA		Cluster_21943	313.110851191	14.9580023865	Cluster_035908	313.111622248	15.1254598566
NA	NA		413	5.49492148728424	AT5G54520..AT5G56260	NA	NA		Cluster_21943	313.110851191	14.9580023865	Cluster_035908	313.111622248	15.1254598566
NA	NA		409	5.57166404027616	AT5G50700..AT5G53500	NA	NA		Cluster_21943	313.110851191	14.9580023865	Cluster_035908	313.111622248	15.1254598566
NA	NA		316	6.25229625811351	AT4G09820..AT4G12260	NA	NA		Cluster_21943	313.110851191	14.9580023865	Cluster_035908	313.111622248	15.1254598566
NA	NA		234	5.70723524226205	AT3G26530..AT3G29110	NA	NA		Cluster_21943	313.110851191	14.9580023865	Cluster_035908	313.111622248	15.1254598566
NA	NA		351	6.62061160419147	AT5G17560..AT5G22590	NA	NA		Cluster_21943	313.110851191	14.9580023865	Cluster_035908	313.111622248	15.1254598566
NA	NA		235	5.48941800121771	AT3G29120..AT3G30665	NA	NA		Cluster_21943	313.110851191	14.9580023865	Cluster_035908	313.111622248	15.1254598566
NA	NA		275	6.51782844160877	AT4G00180..AT4G03695	NA	NA		Cluster_21943	313.110851191	14.9580023865	Cluster_035908	313.111622248	15.1254598566
NA	NA		352	5.52331233988891	AT5G22600..AT5G25180	NA	NA		Cluster_21943	313.110851191	14.9580023865	Cluster_035908	313.111622248	15.1254598566
159	6.4798461414558	AT3G13430..AT3G22231	NA	NA		NA	NA		Cluster_21944	313.111513294	10.1033798469	Cluster_035910	313.119752171	9.88831648401
250	5.44541604873528	AT5G15540..AT5G25160	NA	NA		NA	NA		Cluster_21944	313.111513294	10.1033798469	Cluster_035910	313.119752171	9.88831648401
NA	NA		82	5.67589966295205	AT1G62975..AT1G63680	NA	NA		Cluster_21944	313.111513294	10.1033798469	Cluster_035910	313.119752171	9.88831648401
156	6.10374922396174	AT3G09180..AT3G11964	NA	NA		NA	NA		Cluster_21945	313.111529974	9.70635180962	Cluster_035916	313.119739222	9.59435144435
231	6.0716354238283	AT4G21363..AT4G27180	NA	NA		NA	NA		Cluster_21945	313.111529974	9.70635180962	Cluster_035916	313.119739222	9.59435144435
227	5.84146022493762	AT4G13256..AT4G16880	NA	NA		NA	NA		Cluster_21945	313.111529974	9.70635180962	Cluster_035916	313.119739222	9.59435144435
NA	NA		12	6.49075147304213	AT1G08840..AT1G09600	NA	NA		Cluster_21945	313.111529974	9.70635180962	Cluster_035916	313.119739222	9.59435144435
NA	NA		82	5.82131127362423	AT1G62975..AT1G63680	NA	NA		Cluster_21945	313.111529974	9.70635180962	Cluster_035916	313.119739222	9.59435144435
NA	NA		NA	NA		262	5.34568979334844	AT3G45350..AT3G47240	Cluster_21945	313.111529974	9.70635180962	Cluster_035916	313.119739222	9.59435144435
NA	NA		279	7.41881542142484	AT4G04394..AT4G05130	NA	NA		Cluster_21946	313.119712032	7.82243479124	Cluster_035914	313.119908414	7.90230532969
NA	NA		271	5.57024755176905	AT3G60120..AT3G60540	NA	NA		Cluster_21946	313.119712032	7.82243479124	Cluster_035914	313.119908414	7.90230532969
NA	NA		278	6.25925940565856	AT4G03811..AT4G04393	NA	NA		Cluster_21946	313.119712032	7.82243479124	Cluster_035914	313.119908414	7.90230532969
NA	NA		309	5.55931350138675	AT4G07933..AT4G08050	NA	NA		Cluster_21946	313.119712032	7.82243479124	Cluster_035914	313.119908414	7.90230532969
NA	NA		209	6.34672039249714	AT2G41900..AT2G43470	NA	NA		Cluster_21946	313.119712032	7.82243479124	Cluster_035914	313.119908414	7.90230532969
NA	NA		101	5.58161155779439	AT1G77460..AT1G78000	NA	NA		Cluster_21946	313.119712032	7.82243479124	Cluster_035914	313.119908414	7.90230532969
NA	NA		230	7.05681017955924	AT3G19960..AT3G22231	NA	NA		Cluster_21946	313.119712032	7.82243479124	Cluster_035914	313.119908414	7.90230532969
NA	NA		13	5.46956817412596	AT1G09620..AT1G10570	NA	NA		Cluster_21946	313.119712032	7.82243479124	Cluster_035914	313.119908414	7.90230532969
NA	NA		267	6.06464060079509	AT3G55734..AT3G57660	NA	NA		Cluster_21946	313.119712032	7.82243479124	Cluster_035914	313.119908414	7.90230532969
NA	NA		348	6.52940208067032	AT5G12060..AT5G15530	NA	NA		Cluster_21946	313.119712032	7.82243479124	Cluster_035914	313.119908414	7.90230532969
NA	NA		223	5.70606911258275	AT3G06580..AT3G09170	NA	NA		Cluster_21946	313.119712032	7.82243479124	Cluster_035914	313.119908414	7.90230532969
NA	NA		86	5.75452740378117	AT1G66860..AT1G68480	NA	NA		Cluster_21946	313.119712032	7.82243479124	Cluster_035914	313.119908414	7.90230532969
NA	NA		233	5.60971711367085	AT3G23530..AT3G26525	NA	NA		Cluster_21946	313.119712032	7.82243479124	Cluster_035914	313.119908414	7.90230532969
NA	NA		324	5.53868145356678	AT4G21363..AT4G24540	NA	NA		Cluster_21946	313.119712032	7.82243479124	Cluster_035914	313.119908414	7.90230532969
NA	NA		409	5.31081909470067	AT5G50700..AT5G53500	NA	NA		Cluster_21946	313.119712032	7.82243479124	Cluster_035914	313.119908414	7.90230532969
NA	NA		NA	NA		175	5.6685689330164	AT2G28850..AT2G29980	Cluster_21946	313.119712032	7.82243479124	Cluster_035914	313.119908414	7.90230532969
NA	NA		NA	NA		234	5.59910621390015	AT3G28310..AT3G28857	Cluster_21946	313.119712032	7.82243479124	Cluster_035914	313.119908414	7.90230532969
NA	NA		225	8.85813240150662	AT3G09290..AT3G11890	NA	NA		Cluster_21947	313.14802279	12.325693379	Cluster_035931	313.144775608	12.448549986
NA	NA		13	7.47798904985372	AT1G09620..AT1G10570	NA	NA		Cluster_21947	313.14802279	12.325693379	Cluster_035931	313.144775608	12.448549986
NA	NA		110	5.51762507663187	AT2G02640..AT2G02830	NA	NA		Cluster_21947	313.14802279	12.325693379	Cluster_035931	313.144775608	12.448549986
NA	NA		181	7.63409956721805	AT2G25050..AT2G28110	NA	NA		Cluster_21947	313.14802279	12.325693379	Cluster_035931	313.144775608	12.448549986
NA	NA		81	6.23334965466035	AT1G62355..AT1G62970	NA	NA		Cluster_21947	313.14802279	12.325693379	Cluster_035931	313.144775608	12.448549986
NA	NA		161	5.79863802904073	AT2G20310..AT2G21220	NA	NA		Cluster_21947	313.14802279	12.325693379	Cluster_035931	313.144775608	12.448549986
NA	NA		233	7.69906067999886	AT3G23530..AT3G26525	NA	NA		Cluster_21947	313.14802279	12.325693379	Cluster_035931	313.144775608	12.448549986
NA	NA		152	5.37980431326007	AT2G15345..AT2G15900	NA	NA		Cluster_21947	313.14802279	12.325693379	Cluster_035931	313.144775608	12.448549986
NA	NA		249	5.54739360633113	AT3G33115..AT3G34299	NA	NA		Cluster_21947	313.14802279	12.325693379	Cluster_035931	313.144775608	12.448549986
NA	NA		319	6.19221878546672	AT4G16900..AT4G17750	NA	NA		Cluster_21947	313.14802279	12.325693379	Cluster_035931	313.144775608	12.448549986
NA	NA		234	6.63753981986403	AT3G26530..AT3G29110	NA	NA		Cluster_21947	313.14802279	12.325693379	Cluster_035931	313.144775608	12.448549986
NA	NA		209	5.6631919972103	AT2G41900..AT2G43470	NA	NA		Cluster_21947	313.14802279	12.325693379	Cluster_035931	313.144775608	12.448549986
NA	NA		343	5.39490537728297	AT4G36640..AT4G37950	NA	NA		Cluster_21947	313.14802279	12.325693379	Cluster_035931	313.144775608	12.448549986
NA	NA		80	5.61757585405314	AT1G61390..AT1G62350	NA	NA		Cluster_21947	313.14802279	12.325693379	Cluster_035931	313.144775608	12.448549986
NA	NA		25	5.32856301452542	AT1G25209..AT1G27135	NA	NA		Cluster_21947	313.14802279	12.325693379	Cluster_035931	313.144775608	12.448549986
NA	NA		415	5.55234506779073	AT5G56610..AT5G59630	NA	NA		Cluster_21947	313.14802279	12.325693379	Cluster_035931	313.144775608	12.448549986
NA	NA		210	5.56374223669539	AT2G43500..AT2G45800	NA	NA		Cluster_21947	313.14802279	12.325693379	Cluster_035931	313.144775608	12.448549986
NA	NA		156	6.07292895312607	AT2G16955..AT2G19170	NA	NA		Cluster_21947	313.14802279	12.325693379	Cluster_035931	313.144775608	12.448549986
NA	NA		351	6.79581817991374	AT5G17560..AT5G22590	NA	NA		Cluster_21947	313.14802279	12.325693379	Cluster_035931	313.144775608	12.448549986
NA	NA		409	5.30821234560653	AT5G50700..AT5G53500	NA	NA		Cluster_21947	313.14802279	12.325693379	Cluster_035931	313.144775608	12.448549986
248	7.62088289028056	AT5G07230..AT5G14500	NA	NA		NA	NA		Cluster_21952	313.164151954	12.3511643692	Cluster_035944	313.163219262	12.0542142373
250	5.30823162655274	AT5G15540..AT5G25160	NA	NA		349	5.69532372325193	AT5G22600..AT5G24530	Cluster_21952	313.164151954	12.3511643692	Cluster_035944	313.163219262	12.0542142373
NA	NA		NA	NA		21	5.99994762782157	AT1G25209..AT1G25580	Cluster_21952	313.164151954	12.3511643692	Cluster_035944	313.163219262	12.0542142373
NA	NA		NA	NA		393	5.54269929286809	AT5G36870..AT5G38000	Cluster_21952	313.164151954	12.3511643692	Cluster_035944	313.163219262	12.0542142373
NA	NA		NA	NA		13	5.35484062705741	AT1G11592..AT1G15460	Cluster_21952	313.164151954	12.3511643692	Cluster_035944	313.163219262	12.0542142373
NA	NA		161	7.83417577011338	AT2G20310..AT2G21220	NA	NA		Cluster_21953	313.165368496	12.3843876319	Cluster_035945	313.164523492	12.4656133351
NA	NA		310	6.30233496464931	AT4G08053..AT4G08109	NA	NA		Cluster_21953	313.165368496	12.3843876319	Cluster_035945	313.164523492	12.4656133351
NA	NA		399	5.3660069085445	AT5G40010..AT5G41310	NA	NA		Cluster_21953	313.165368496	12.3843876319	Cluster_035945	313.164523492	12.4656133351
NA	NA		324	5.51903970700512	AT4G21363..AT4G24540	NA	NA		Cluster_21953	313.165368496	12.3843876319	Cluster_035945	313.164523492	12.4656133351
NA	NA		351	5.71530787916293	AT5G17560..AT5G22590	NA	NA		Cluster_21953	313.165368496	12.3843876319	Cluster_035945	313.164523492	12.4656133351
226	5.788618769883	AT4G09820..AT4G13255	NA	NA		NA	NA		Cluster_21954	313.164684119	12.4361954521	Cluster_035945	313.164523492	12.4656133351
NA	NA		161	7.83417577011338	AT2G20310..AT2G21220	NA	NA		Cluster_21954	313.164684119	12.4361954521	Cluster_035945	313.164523492	12.4656133351
NA	NA		310	6.30233496464931	AT4G08053..AT4G08109	NA	NA		Cluster_21954	313.164684119	12.4361954521	Cluster_035945	313.164523492	12.4656133351
NA	NA		399	5.3660069085445	AT5G40010..AT5G41310	NA	NA		Cluster_21954	313.164684119	12.4361954521	Cluster_035945	313.164523492	12.4656133351
NA	NA		324	5.51903970700512	AT4G21363..AT4G24540	NA	NA		Cluster_21954	313.164684119	12.4361954521	Cluster_035945	313.164523492	12.4656133351
NA	NA		351	5.71530787916293	AT5G17560..AT5G22590	NA	NA		Cluster_21954	313.164684119	12.4361954521	Cluster_035945	313.164523492	12.4656133351
NA	NA		156	7.34518228514207	AT2G16955..AT2G19170	NA	NA		Cluster_21955	313.163372912	12.9021254889	Cluster_035946	313.164318265	12.881567593
NA	NA		236	6.51911716427165	AT3G30670..AT3G31375	NA	NA		Cluster_21955	313.163372912	12.9021254889	Cluster_035946	313.164318265	12.881567593
NA	NA		14	6.037391034125	AT1G10585..AT1G12420	NA	NA		Cluster_21955	313.163372912	12.9021254889	Cluster_035946	313.164318265	12.881567593
NA	NA		134	5.64060165688059	AT2G11100..AT2G11405	NA	NA		Cluster_21955	313.163372912	12.9021254889	Cluster_035946	313.164318265	12.881567593
NA	NA		122	6.78153662417343	AT2G06890..AT2G07360	NA	NA		Cluster_21955	313.163372912	12.9021254889	Cluster_035946	313.164318265	12.881567593
NA	NA		325	6.7396229210398	AT4G24550..AT4G25100	NA	NA		Cluster_21955	313.163372912	12.9021254889	Cluster_035946	313.164318265	12.881567593
NA	NA		21	6.98801323356832	AT1G19800..AT1G21480	NA	NA		Cluster_21955	313.163372912	12.9021254889	Cluster_035946	313.164318265	12.881567593
NA	NA		210	5.87576008088679	AT2G43500..AT2G45800	NA	NA		Cluster_21955	313.163372912	12.9021254889	Cluster_035946	313.164318265	12.881567593
NA	NA		65	6.02416051960218	AT1G49320..AT1G50760	NA	NA		Cluster_21955	313.163372912	12.9021254889	Cluster_035946	313.164318265	12.881567593
NA	NA		413	5.90831511179884	AT5G54520..AT5G56260	NA	NA		Cluster_21955	313.163372912	12.9021254889	Cluster_035946	313.164318265	12.881567593
NA	NA		345	7.02124469651635	AT5G01010..AT5G05700	NA	NA		Cluster_21955	313.163372912	12.9021254889	Cluster_035946	313.164318265	12.881567593
NA	NA		215	5.95623363994812	AT2G46840..AT2G48150	NA	NA		Cluster_21955	313.163372912	12.9021254889	Cluster_035946	313.164318265	12.881567593
NA	NA		80	5.48359672346233	AT1G61390..AT1G62350	NA	NA		Cluster_21955	313.163372912	12.9021254889	Cluster_035946	313.164318265	12.881567593
NA	NA		405	6.10753218062892	AT5G47690..AT5G48790	NA	NA		Cluster_21955	313.163372912	12.9021254889	Cluster_035946	313.164318265	12.881567593
NA	NA		63	5.95059459252347	AT1G47250..AT1G49200	NA	NA		Cluster_21955	313.163372912	12.9021254889	Cluster_035946	313.164318265	12.881567593
NA	NA		351	6.43124283706937	AT5G17560..AT5G22590	NA	NA		Cluster_21955	313.163372912	12.9021254889	Cluster_035946	313.164318265	12.881567593
NA	NA		316	5.70343695621779	AT4G09820..AT4G12260	NA	NA		Cluster_21955	313.163372912	12.9021254889	Cluster_035946	313.164318265	12.881567593
NA	NA		233	5.36618656085146	AT3G23530..AT3G26525	NA	NA		Cluster_21955	313.163372912	12.9021254889	Cluster_035946	313.164318265	12.881567593
224	6.67956438151619	AT4G08895..AT4G09200	NA	NA		NA	NA		Cluster_21956	313.163396588	13.4845839785	Cluster_035947	313.16457695	13.3747853994
NA	NA		163	5.33499656921713	AT2G21650..AT2G21890	NA	NA		Cluster_21956	313.163396588	13.4845839785	Cluster_035947	313.16457695	13.3747853994
NA	NA		135	5.68878550085081	AT2G11420..AT2G11820	NA	NA		Cluster_21956	313.163396588	13.4845839785	Cluster_035947	313.16457695	13.3747853994
NA	NA		263	6.72750925021882	AT3G50140..AT3G54460	NA	NA		Cluster_21956	313.163396588	13.4845839785	Cluster_035947	313.16457695	13.3747853994
NA	NA		325	6.21005761438133	AT4G24550..AT4G25100	NA	NA		Cluster_21956	313.163396588	13.4845839785	Cluster_035947	313.16457695	13.3747853994
NA	NA		231	5.50046842382639	AT3G22235..AT3G23430	NA	NA		Cluster_21956	313.163396588	13.4845839785	Cluster_035947	313.16457695	13.3747853994
NA	NA		229	5.71782059397065	AT3G13420..AT3G19950	NA	NA		Cluster_21956	313.163396588	13.4845839785	Cluster_035947	313.16457695	13.3747853994
NA	NA		NA	NA		12	5.32009375606921	AT1G09860..AT1G11590	Cluster_21956	313.163396588	13.4845839785	Cluster_035947	313.16457695	13.3747853994
168	7.09589294019129	AT3G29781..AT3G30665	NA	NA		NA	NA		Cluster_21959	313.163655464	14.3345786278	Cluster_035949	313.164725965	14.5820449184
181	6.41117078682187	AT3G42047..AT3G42252	NA	NA		NA	NA		Cluster_21959	313.163655464	14.3345786278	Cluster_035949	313.164725965	14.5820449184
241	5.94300008011057	AT4G32300..AT4G35270	NA	NA		NA	NA		Cluster_21959	313.163655464	14.3345786278	Cluster_035949	313.164725965	14.5820449184
14	5.5091913521052	AT1G19310..AT1G21830	NA	NA		NA	NA		Cluster_21959	313.163655464	14.3345786278	Cluster_035949	313.164725965	14.5820449184
149	5.79628965192436	AT2G41220..AT2G44660	NA	NA		NA	NA		Cluster_21959	313.163655464	14.3345786278	Cluster_035949	313.164725965	14.5820449184
231	5.47133693717892	AT4G21363..AT4G27180	NA	NA		NA	NA		Cluster_21959	313.163655464	14.3345786278	Cluster_035949	313.164725965	14.5820449184
250	5.86243863761787	AT5G15540..AT5G25160	NA	NA		NA	NA		Cluster_21959	313.163655464	14.3345786278	Cluster_035949	313.164725965	14.5820449184
NA	NA		231	5.62985242731306	AT3G22235..AT3G23430	NA	NA		Cluster_21959	313.163655464	14.3345786278	Cluster_035949	313.164725965	14.5820449184
NA	NA		NA	NA		313	6.2240635747951	AT4G10500..AT4G13255	Cluster_21959	313.163655464	14.3345786278	Cluster_035949	313.164725965	14.5820449184
NA	NA		NA	NA		274	5.34855052157906	AT4G00005..AT4G01950	Cluster_21960	313.164383302	14.5567403501	Cluster_035950	313.164260442	14.7654584499
NA	NA		231	5.62985242731306	AT3G22235..AT3G23430	NA	NA		Cluster_21961	313.164380281	14.6314581906	Cluster_035949	313.164725965	14.5820449184
NA	NA		NA	NA		313	6.2240635747951	AT4G10500..AT4G13255	Cluster_21961	313.164380281	14.6314581906	Cluster_035949	313.164725965	14.5820449184
126	5.52452583258959	AT2G26695..AT2G27990	NA	NA		NA	NA		Cluster_21962	313.164121308	14.7048480889	Cluster_035949	313.164725965	14.5820449184
NA	NA		231	5.62985242731306	AT3G22235..AT3G23430	NA	NA		Cluster_21962	313.164121308	14.7048480889	Cluster_035949	313.164725965	14.5820449184
NA	NA		NA	NA		313	6.2240635747951	AT4G10500..AT4G13255	Cluster_21962	313.164121308	14.7048480889	Cluster_035949	313.164725965	14.5820449184
11	6.4602669040005	AT1G15170..AT1G17980	NA	NA		NA	NA		Cluster_21963	313.163883599	14.8987363282	Cluster_035950	313.164260442	14.7654584499
NA	NA		NA	NA		274	5.34855052157906	AT4G00005..AT4G01950	Cluster_21963	313.163883599	14.8987363282	Cluster_035950	313.164260442	14.7654584499
182	5.7417523328262	AT3G42253..AT3G43566	NA	NA		NA	NA		Cluster_21964	313.163997403	15.0188927815	Cluster_035950	313.164260442	14.7654584499
NA	NA		NA	NA		274	5.34855052157906	AT4G00005..AT4G01950	Cluster_21964	313.163997403	15.0188927815	Cluster_035950	313.164260442	14.7654584499
NA	NA		NA	NA		13	5.95378454477934	AT1G11592..AT1G15460	Cluster_21965	313.16402197	15.1267993758	Cluster_035951	313.163822935	15.3606747153
NA	NA		NA	NA		28	5.34489069355658	AT1G31983..AT1G33930	Cluster_21965	313.16402197	15.1267993758	Cluster_035951	313.163822935	15.3606747153
NA	NA		NA	NA		90	5.30813743583881	AT1G70590..AT1G73680	Cluster_21965	313.16402197	15.1267993758	Cluster_035951	313.163822935	15.3606747153
NA	NA		NA	NA		13	5.95378454477934	AT1G11592..AT1G15460	Cluster_21966	313.164056183	15.2936667009	Cluster_035951	313.163822935	15.3606747153
NA	NA		NA	NA		28	5.34489069355658	AT1G31983..AT1G33930	Cluster_21966	313.164056183	15.2936667009	Cluster_035951	313.163822935	15.3606747153
NA	NA		NA	NA		90	5.30813743583881	AT1G70590..AT1G73680	Cluster_21966	313.164056183	15.2936667009	Cluster_035951	313.163822935	15.3606747153
8	9.15533369835014	AT1G08110..AT1G12420	NA	NA		13	5.95378454477934	AT1G11592..AT1G15460	Cluster_21967	313.164035803	15.6424072918	Cluster_035951	313.163822935	15.3606747153
156	7.94594609294835	AT3G09180..AT3G11964	NA	NA		NA	NA		Cluster_21967	313.164035803	15.6424072918	Cluster_035951	313.163822935	15.3606747153
186	8.14993030875979	AT3G48745..AT3G53550	NA	NA		NA	NA		Cluster_21967	313.164035803	15.6424072918	Cluster_035951	313.163822935	15.3606747153
221	5.70823601228029	AT4G08053..AT4G08109	NA	NA		NA	NA		Cluster_21967	313.164035803	15.6424072918	Cluster_035951	313.163822935	15.3606747153
3	6.29417328695832	AT1G01073..AT1G02205	NA	NA		NA	NA		Cluster_21967	313.164035803	15.6424072918	Cluster_035951	313.163822935	15.3606747153
288	10.1532757061921	AT5G39185..AT5G48790	NA	NA		NA	NA		Cluster_21967	313.164035803	15.6424072918	Cluster_035951	313.163822935	15.3606747153
4	5.7301474039687	AT1G02210..AT1G03280	NA	NA		NA	NA		Cluster_21967	313.164035803	15.6424072918	Cluster_035951	313.163822935	15.3606747153
189	5.89157171953006	AT3G61028..AT3G63530	NA	NA		NA	NA		Cluster_21967	313.164035803	15.6424072918	Cluster_035951	313.163822935	15.3606747153
11	5.63856898617652	AT1G15170..AT1G17980	NA	NA		NA	NA		Cluster_21967	313.164035803	15.6424072918	Cluster_035951	313.163822935	15.3606747153
231	5.88234705746653	AT4G21363..AT4G27180	NA	NA		NA	NA		Cluster_21967	313.164035803	15.6424072918	Cluster_035951	313.163822935	15.3606747153
248	5.80007669446617	AT5G07230..AT5G14500	NA	NA		NA	NA		Cluster_21967	313.164035803	15.6424072918	Cluster_035951	313.163822935	15.3606747153
NA	NA		NA	NA		13	5.95378454477934	AT1G11592..AT1G15460	Cluster_21967	313.164035803	15.6424072918	Cluster_035951	313.163822935	15.3606747153
NA	NA		NA	NA		28	5.34489069355658	AT1G31983..AT1G33930	Cluster_21967	313.164035803	15.6424072918	Cluster_035951	313.163822935	15.3606747153
NA	NA		NA	NA		90	5.30813743583881	AT1G70590..AT1G73680	Cluster_21967	313.164035803	15.6424072918	Cluster_035951	313.163822935	15.3606747153
288	5.79379441281707	AT5G39185..AT5G48790	NA	NA		NA	NA		Cluster_21968	313.164845915	15.9699063361	Cluster_035963	313.163925343	15.80922229
NA	NA		207	5.78840101640291	AT2G39220..AT2G40770	NA	NA		Cluster_21968	313.164845915	15.9699063361	Cluster_035963	313.163925343	15.80922229
NA	NA		14	5.35185959533378	AT1G10585..AT1G12420	NA	NA		Cluster_21968	313.164845915	15.9699063361	Cluster_035963	313.163925343	15.80922229
NA	NA		423	5.48868951511162	AT5G62690..AT5G65790	NA	NA		Cluster_21968	313.164845915	15.9699063361	Cluster_035963	313.163925343	15.80922229
NA	NA		263	5.32530814933239	AT3G50140..AT3G54460	NA	NA		Cluster_21968	313.164845915	15.9699063361	Cluster_035963	313.163925343	15.80922229
288	5.33164125127221	AT5G39185..AT5G48790	NA	NA		NA	NA		Cluster_21972	313.165268771	10.5027419405	Cluster_035941	313.165720332	10.7826372228
NA	NA		NA	NA		238	5.445553543128	AT3G30670..AT3G31375	Cluster_21972	313.165268771	10.5027419405	Cluster_035941	313.165720332	10.7826372228
NA	NA		NA	NA		90	5.36376102493723	AT1G70590..AT1G73680	Cluster_21972	313.165268771	10.5027419405	Cluster_035941	313.165720332	10.7826372228
165	8.07578068197171	AT3G28310..AT3G29110	NA	NA		NA	NA		Cluster_21973	313.164043744	10.8583001588	Cluster_035942	313.165788241	11.0207022626
77	6.94481448538151	AT2G01034..AT2G01570	NA	NA		NA	NA		Cluster_21973	313.164043744	10.8583001588	Cluster_035942	313.165788241	11.0207022626
121	5.45989515570602	AT2G23300..AT2G23500	NA	NA		NA	NA		Cluster_21973	313.164043744	10.8583001588	Cluster_035942	313.165788241	11.0207022626
189	7.38249242879449	AT3G61028..AT3G63530	NA	NA		NA	NA		Cluster_21973	313.164043744	10.8583001588	Cluster_035942	313.165788241	11.0207022626
116	5.90480666882332	AT2G21610..AT2G22426	NA	NA		NA	NA		Cluster_21973	313.164043744	10.8583001588	Cluster_035942	313.165788241	11.0207022626
205	5.59510158819527	AT4G06626..AT4G06700	NA	NA		NA	NA		Cluster_21973	313.164043744	10.8583001588	Cluster_035942	313.165788241	11.0207022626
232	5.43996935493499	AT4G27210..AT4G27890	NA	NA		NA	NA		Cluster_21973	313.164043744	10.8583001588	Cluster_035942	313.165788241	11.0207022626
294	6.80197732061661	AT5G57126..AT5G62680	NA	NA		NA	NA		Cluster_21973	313.164043744	10.8583001588	Cluster_035942	313.165788241	11.0207022626
10	5.38653478869463	AT1G13630..AT1G15160	NA	NA		NA	NA		Cluster_21973	313.164043744	10.8583001588	Cluster_035942	313.165788241	11.0207022626
57	5.8588557007254	AT1G55140..AT1G56910	NA	NA		NA	NA		Cluster_21973	313.164043744	10.8583001588	Cluster_035942	313.165788241	11.0207022626
226	7.00639542896645	AT4G09820..AT4G13255	NA	NA		NA	NA		Cluster_21973	313.164043744	10.8583001588	Cluster_035942	313.165788241	11.0207022626
59	6.28318423484106	AT1G59312..AT1G61370	NA	NA		NA	NA		Cluster_21973	313.164043744	10.8583001588	Cluster_035942	313.165788241	11.0207022626
160	6.41236827789086	AT3G22237..AT3G25700	NA	NA		NA	NA		Cluster_21973	313.164043744	10.8583001588	Cluster_035942	313.165788241	11.0207022626
190	6.77977541700855	AT4G00005..AT4G03770	NA	NA		NA	NA		Cluster_21973	313.164043744	10.8583001588	Cluster_035942	313.165788241	11.0207022626
68	5.69047849054757	AT1G70380..AT1G75990	NA	NA		NA	NA		Cluster_21973	313.164043744	10.8583001588	Cluster_035942	313.165788241	11.0207022626
153	5.66310719509004	AT3G01015..AT3G06483	NA	NA		NA	NA		Cluster_21973	313.164043744	10.8583001588	Cluster_035942	313.165788241	11.0207022626
295	5.58612730049055	AT5G62690..AT5G67630	NA	NA		NA	NA		Cluster_21973	313.164043744	10.8583001588	Cluster_035942	313.165788241	11.0207022626
227	5.92557182098458	AT4G13256..AT4G16880	NA	NA		NA	NA		Cluster_21973	313.164043744	10.8583001588	Cluster_035942	313.165788241	11.0207022626
20	5.43164473187046	AT1G30825..AT1G34805	NA	NA		NA	NA		Cluster_21973	313.164043744	10.8583001588	Cluster_035942	313.165788241	11.0207022626
288	6.25729793316269	AT5G39185..AT5G48790	NA	NA		NA	NA		Cluster_21973	313.164043744	10.8583001588	Cluster_035942	313.165788241	11.0207022626
NA	NA		NA	NA		393	6.78477954008037	AT5G36870..AT5G38000	Cluster_21973	313.164043744	10.8583001588	Cluster_035942	313.165788241	11.0207022626
14	6.58641752822457	AT1G19310..AT1G21830	NA	NA		NA	NA		Cluster_21974	313.165161401	10.9295383712	Cluster_035941	313.165720332	10.7826372228
182	5.67455175789854	AT3G42253..AT3G43566	NA	NA		NA	NA		Cluster_21974	313.165161401	10.9295383712	Cluster_035941	313.165720332	10.7826372228
159	5.55987680999721	AT3G13430..AT3G22231	NA	NA		NA	NA		Cluster_21974	313.165161401	10.9295383712	Cluster_035941	313.165720332	10.7826372228
NA	NA		NA	NA		238	5.445553543128	AT3G30670..AT3G31375	Cluster_21974	313.165161401	10.9295383712	Cluster_035941	313.165720332	10.7826372228
NA	NA		NA	NA		90	5.36376102493723	AT1G70590..AT1G73680	Cluster_21974	313.165161401	10.9295383712	Cluster_035941	313.165720332	10.7826372228
184	6.40108850338221	AT3G44730..AT3G47250	NA	NA		NA	NA		Cluster_21975	313.16429857	11.1789432951	Cluster_035942	313.165788241	11.0207022626
NA	NA		NA	NA		393	6.78477954008037	AT5G36870..AT5G38000	Cluster_21975	313.16429857	11.1789432951	Cluster_035942	313.165788241	11.0207022626
295	6.13905935657198	AT5G62690..AT5G67630	NA	NA		NA	NA		Cluster_21978	313.164177967	11.5404468424	Cluster_035943	313.16626057	11.8102911012
NA	NA		NA	NA		307	5.46430707342066	AT4G08114..AT4G08345	Cluster_21978	313.164177967	11.5404468424	Cluster_035943	313.16626057	11.8102911012
NA	NA		NA	NA		339	5.3760886769082	AT5G02840..AT5G05720	Cluster_21978	313.164177967	11.5404468424	Cluster_035943	313.16626057	11.8102911012
285	7.15014111518119	AT5G37795..AT5G38000	NA	NA		393	5.54269929286809	AT5G36870..AT5G38000	Cluster_21979	313.164045007	12.0289518559	Cluster_035944	313.163219262	12.0542142373
NA	NA		NA	NA		21	5.99994762782157	AT1G25209..AT1G25580	Cluster_21979	313.164045007	12.0289518559	Cluster_035944	313.163219262	12.0542142373
NA	NA		NA	NA		13	5.35484062705741	AT1G11592..AT1G15460	Cluster_21979	313.164045007	12.0289518559	Cluster_035944	313.163219262	12.0542142373
NA	NA		NA	NA		349	5.69532372325193	AT5G22600..AT5G24530	Cluster_21979	313.164045007	12.0289518559	Cluster_035944	313.163219262	12.0542142373
284	7.18852239818428	AT5G36870..AT5G37790	NA	NA		393	5.54269929286809	AT5G36870..AT5G38000	Cluster_21980	313.165221704	12.194966	Cluster_035944	313.163219262	12.0542142373
226	5.8249994896568	AT4G09820..AT4G13255	NA	NA		NA	NA		Cluster_21980	313.165221704	12.194966	Cluster_035944	313.163219262	12.0542142373
NA	NA		NA	NA		21	5.99994762782157	AT1G25209..AT1G25580	Cluster_21980	313.165221704	12.194966	Cluster_035944	313.163219262	12.0542142373
NA	NA		NA	NA		13	5.35484062705741	AT1G11592..AT1G15460	Cluster_21980	313.165221704	12.194966	Cluster_035944	313.163219262	12.0542142373
NA	NA		NA	NA		349	5.69532372325193	AT5G22600..AT5G24530	Cluster_21980	313.165221704	12.194966	Cluster_035944	313.163219262	12.0542142373
NA	NA		NA	NA		134	5.69165801221522	AT2G12320..AT2G12640	Cluster_21981	313.202062499	9.89160103607	Cluster_035976	313.202181954	10.1148235873
NA	NA		NA	NA		105	5.46601942707464	AT2G02205..AT2G02830	Cluster_21981	313.202062499	9.89160103607	Cluster_035976	313.202181954	10.1148235873
NA	NA		NA	NA		341	5.32626385296228	AT5G06180..AT5G07030	Cluster_21981	313.202062499	9.89160103607	Cluster_035976	313.202181954	10.1148235873
NA	NA		NA	NA		353	5.31345410673958	AT5G27280..AT5G27807	Cluster_21981	313.202062499	9.89160103607	Cluster_035976	313.202181954	10.1148235873
NA	NA		NA	NA		399	5.97954460461058	AT5G45510..AT5G48550	Cluster_21981	313.202062499	9.89160103607	Cluster_035976	313.202181954	10.1148235873
NA	NA		NA	NA		400	5.68884315350817	AT5G48560..AT5G50530	Cluster_21981	313.202062499	9.89160103607	Cluster_035976	313.202181954	10.1148235873
NA	NA		NA	NA		100	5.59047220869027	AT1G77500..AT1G80680	Cluster_21981	313.202062499	9.89160103607	Cluster_035976	313.202181954	10.1148235873
NA	NA		NA	NA		346	5.43565717946991	AT5G15690..AT5G17540	Cluster_21981	313.202062499	9.89160103607	Cluster_035976	313.202181954	10.1148235873
NA	NA		NA	NA		396	5.71234215157725	AT5G40620..AT5G42591	Cluster_21981	313.202062499	9.89160103607	Cluster_035976	313.202181954	10.1148235873
NA	NA		NA	NA		352	5.54167712532635	AT5G25200..AT5G27270	Cluster_21981	313.202062499	9.89160103607	Cluster_035976	313.202181954	10.1148235873
NA	NA		NA	NA		347	6.08976563136907	AT5G17550..AT5G22490	Cluster_21981	313.202062499	9.89160103607	Cluster_035976	313.202181954	10.1148235873
NA	NA		NA	NA		90	5.34101920888531	AT1G70590..AT1G73680	Cluster_21981	313.202062499	9.89160103607	Cluster_035976	313.202181954	10.1148235873
NA	NA		NA	NA		268	5.65395144837033	AT3G54680..AT3G60110	Cluster_21981	313.202062499	9.89160103607	Cluster_035976	313.202181954	10.1148235873
NA	NA		NA	NA		320	5.35236589529617	AT4G22300..AT4G27180	Cluster_21981	313.202062499	9.89160103607	Cluster_035976	313.202181954	10.1148235873
NA	NA		NA	NA		225	5.54762767049937	AT3G15640..AT3G22231	Cluster_21981	313.202062499	9.89160103607	Cluster_035976	313.202181954	10.1148235873
63	5.33579809947678	AT1G66860..AT1G68480	NA	NA		NA	NA		Cluster_21982	313.201871175	12.5623372496	Cluster_035983	313.202197585	12.3107245639
245	5.46577446070759	AT5G02940..AT5G05760	NA	NA		NA	NA		Cluster_21982	313.201871175	12.5623372496	Cluster_035983	313.202197585	12.3107245639
NA	NA		108	6.34111308206818	AT2G01680..AT2G02180	NA	NA		Cluster_21982	313.201871175	12.5623372496	Cluster_035983	313.202197585	12.3107245639
NA	NA		210	6.29699170864022	AT2G43500..AT2G45800	NA	NA		Cluster_21982	313.201871175	12.5623372496	Cluster_035983	313.202197585	12.3107245639
NA	NA		415	5.30366274787223	AT5G56610..AT5G59630	NA	NA		Cluster_21982	313.201871175	12.5623372496	Cluster_035983	313.202197585	12.3107245639
NA	NA		234	5.68218129528182	AT3G26530..AT3G29110	NA	NA		Cluster_21982	313.201871175	12.5623372496	Cluster_035983	313.202197585	12.3107245639
NA	NA		NA	NA		319	5.96449467860216	AT4G20715..AT4G22290	Cluster_21982	313.201871175	12.5623372496	Cluster_035983	313.202197585	12.3107245639
NA	NA		NA	NA		2	5.34128849749512	AT1G01040..AT1G02205	Cluster_21982	313.201871175	12.5623372496	Cluster_035983	313.202197585	12.3107245639
NA	NA		NA	NA		268	5.95164105503049	AT3G54680..AT3G60110	Cluster_21982	313.201871175	12.5623372496	Cluster_035983	313.202197585	12.3107245639
250	5.30836666281572	AT5G15540..AT5G25160	NA	NA		NA	NA		Cluster_21983	313.202077122	12.6318214115	Cluster_035969	313.202136952	12.7014070334
NA	NA		265	5.70639699023568	AT3G54620..AT3G55254	NA	NA		Cluster_21983	313.202077122	12.6318214115	Cluster_035969	313.202136952	12.7014070334
NA	NA		NA	NA		408	6.00654192560088	AT5G58780..AT5G60410	Cluster_21983	313.202077122	12.6318214115	Cluster_035969	313.202136952	12.7014070334
293	9.45312238741986	AT5G55896..AT5G57123	NA	NA		NA	NA		Cluster_21984	313.201928417	12.7901201864	Cluster_035971	313.202169059	12.9846946715
285	7.69883214750874	AT5G37795..AT5G38000	NA	NA		NA	NA		Cluster_21984	313.201928417	12.7901201864	Cluster_035971	313.202169059	12.9846946715
116	8.54624962074046	AT2G21610..AT2G22426	NA	NA		NA	NA		Cluster_21984	313.201928417	12.7901201864	Cluster_035971	313.202169059	12.9846946715
226	9.69144504478343	AT4G09820..AT4G13255	NA	NA		NA	NA		Cluster_21984	313.201928417	12.7901201864	Cluster_035971	313.202169059	12.9846946715
4	7.09722195025283	AT1G02210..AT1G03280	NA	NA		NA	NA		Cluster_21984	313.201928417	12.7901201864	Cluster_035971	313.202169059	12.9846946715
184	8.34077411678924	AT3G44730..AT3G47250	NA	NA		NA	NA		Cluster_21984	313.201928417	12.7901201864	Cluster_035971	313.202169059	12.9846946715
20	8.47848329055949	AT1G30825..AT1G34805	NA	NA		NA	NA		Cluster_21984	313.201928417	12.7901201864	Cluster_035971	313.202169059	12.9846946715
133	5.75219625084195	AT2G29290..AT2G29960	NA	NA		NA	NA		Cluster_21984	313.201928417	12.7901201864	Cluster_035971	313.202169059	12.9846946715
187	5.91880162660682	AT3G53600..AT3G54590	NA	NA		NA	NA		Cluster_21984	313.201928417	12.7901201864	Cluster_035971	313.202169059	12.9846946715
17	7.03314068491722	AT1G25209..AT1G27150	NA	NA		NA	NA		Cluster_21984	313.201928417	12.7901201864	Cluster_035971	313.202169059	12.9846946715
45	5.53411810926362	AT1G43230..AT1G43745	NA	NA		NA	NA		Cluster_21984	313.201928417	12.7901201864	Cluster_035971	313.202169059	12.9846946715
223	6.89958136270124	AT4G08347..AT4G08876	NA	NA		NA	NA		Cluster_21984	313.201928417	12.7901201864	Cluster_035971	313.202169059	12.9846946715
182	7.90465848010865	AT3G42253..AT3G43566	NA	NA		NA	NA		Cluster_21984	313.201928417	12.7901201864	Cluster_035971	313.202169059	12.9846946715
60	7.15092652944033	AT1G61390..AT1G63400	NA	NA		NA	NA		Cluster_21984	313.201928417	12.7901201864	Cluster_035971	313.202169059	12.9846946715
115	5.79154220190036	AT2G20340..AT2G21580	NA	NA		NA	NA		Cluster_21984	313.201928417	12.7901201864	Cluster_035971	313.202169059	12.9846946715
239	6.46578411159527	AT4G30290..AT4G32212	NA	NA		NA	NA		Cluster_21984	313.201928417	12.7901201864	Cluster_035971	313.202169059	12.9846946715
185	6.28133210590996	AT3G47270..AT3G48740	NA	NA		NA	NA		Cluster_21984	313.201928417	12.7901201864	Cluster_035971	313.202169059	12.9846946715
249	5.54084535825802	AT5G14520..AT5G15530	NA	NA		NA	NA		Cluster_21984	313.201928417	12.7901201864	Cluster_035971	313.202169059	12.9846946715
252	6.27155959345789	AT5G26580..AT5G28335	NA	NA		NA	NA		Cluster_21984	313.201928417	12.7901201864	Cluster_035971	313.202169059	12.9846946715
151	5.32524494870438	AT2G45430..AT2G46680	NA	NA		NA	NA		Cluster_21984	313.201928417	12.7901201864	Cluster_035971	313.202169059	12.9846946715
189	5.85523937202655	AT3G61028..AT3G63530	NA	NA		NA	NA		Cluster_21984	313.201928417	12.7901201864	Cluster_035971	313.202169059	12.9846946715
9	5.32077223737277	AT1G12423..AT1G13620	NA	NA		NA	NA		Cluster_21984	313.201928417	12.7901201864	Cluster_035971	313.202169059	12.9846946715
147	5.50310497805372	AT2G39220..AT2G40750	NA	NA		NA	NA		Cluster_21984	313.201928417	12.7901201864	Cluster_035971	313.202169059	12.9846946715
16	5.84249940060576	AT1G21900..AT1G24793	NA	NA		NA	NA		Cluster_21984	313.201928417	12.7901201864	Cluster_035971	313.202169059	12.9846946715
11	5.64412552010513	AT1G15170..AT1G17980	NA	NA		NA	NA		Cluster_21984	313.201928417	12.7901201864	Cluster_035971	313.202169059	12.9846946715
8	5.92610607499052	AT1G08110..AT1G12420	NA	NA		NA	NA		Cluster_21984	313.201928417	12.7901201864	Cluster_035971	313.202169059	12.9846946715
286	5.36591204541442	AT5G38005..AT5G39095	NA	NA		NA	NA		Cluster_21984	313.201928417	12.7901201864	Cluster_035971	313.202169059	12.9846946715
295	6.39496245761213	AT5G62690..AT5G67630	NA	NA		NA	NA		Cluster_21984	313.201928417	12.7901201864	Cluster_035971	313.202169059	12.9846946715
165	5.38920089420397	AT3G28310..AT3G29110	NA	NA		NA	NA		Cluster_21984	313.201928417	12.7901201864	Cluster_035971	313.202169059	12.9846946715
245	5.61317469471707	AT5G02940..AT5G05760	NA	NA		NA	NA		Cluster_21984	313.201928417	12.7901201864	Cluster_035971	313.202169059	12.9846946715
242	5.47750016455668	AT4G35280..AT4G37790	NA	NA		NA	NA		Cluster_21984	313.201928417	12.7901201864	Cluster_035971	313.202169059	12.9846946715
156	5.65956517763109	AT3G09180..AT3G11964	NA	NA		NA	NA		Cluster_21984	313.201928417	12.7901201864	Cluster_035971	313.202169059	12.9846946715
59	5.41309260494644	AT1G59312..AT1G61370	NA	NA		NA	NA		Cluster_21984	313.201928417	12.7901201864	Cluster_035971	313.202169059	12.9846946715
51	5.53472727220823	AT1G47250..AT1G49190	NA	NA		NA	NA		Cluster_21984	313.201928417	12.7901201864	Cluster_035971	313.202169059	12.9846946715
159	6.37861273450659	AT3G13430..AT3G22231	NA	NA		NA	NA		Cluster_21984	313.201928417	12.7901201864	Cluster_035971	313.202169059	12.9846946715
291	5.41108495523938	AT5G50700..AT5G54510	NA	NA		NA	NA		Cluster_21984	313.201928417	12.7901201864	Cluster_035971	313.202169059	12.9846946715
227	5.7558000245633	AT4G13256..AT4G16880	NA	NA		NA	NA		Cluster_21984	313.201928417	12.7901201864	Cluster_035971	313.202169059	12.9846946715
288	5.95216781434963	AT5G39185..AT5G48790	NA	NA		NA	NA		Cluster_21984	313.201928417	12.7901201864	Cluster_035971	313.202169059	12.9846946715
101	5.49068844239779	AT2G12305..AT2G12640	NA	NA		NA	NA		Cluster_21985	313.202218316	12.9089128433	Cluster_035973	313.201779343	13.1514640198
58	5.50103313750422	AT1G57340..AT1G58766	NA	NA		NA	NA		Cluster_21985	313.202218316	12.9089128433	Cluster_035973	313.201779343	13.1514640198
NA	NA		409	5.97973369419821	AT5G50700..AT5G53500	NA	NA		Cluster_21985	313.202218316	12.9089128433	Cluster_035973	313.201779343	13.1514640198
97	6.733288993323	AT2G10490..AT2G11005	NA	NA		NA	NA		Cluster_21986	313.201959272	12.949459885	Cluster_035970	313.202110383	12.8580036062
46	5.37341638362637	AT1G43750..AT1G44010	NA	NA		NA	NA		Cluster_21986	313.201959272	12.949459885	Cluster_035970	313.202110383	12.8580036062
245	5.70204370309618	AT5G02940..AT5G05760	NA	NA		NA	NA		Cluster_21986	313.201959272	12.949459885	Cluster_035970	313.202110383	12.8580036062
11	5.6114485509389	AT1G15170..AT1G17980	NA	NA		NA	NA		Cluster_21986	313.201959272	12.949459885	Cluster_035970	313.202110383	12.8580036062
248	5.32013512244735	AT5G07230..AT5G14500	NA	NA		NA	NA		Cluster_21986	313.201959272	12.949459885	Cluster_035970	313.202110383	12.8580036062
NA	NA		NA	NA		409	6.06105509235752	AT5G60440..AT5G62680	Cluster_21986	313.201959272	12.949459885	Cluster_035970	313.202110383	12.8580036062
NA	NA		NA	NA		136	5.38894262268801	AT2G12835..AT2G13270	Cluster_21986	313.201959272	12.949459885	Cluster_035970	313.202110383	12.8580036062
117	7.3360768562182	AT2G22430..AT2G22750	NA	NA		NA	NA		Cluster_21987	313.202533181	13.0311792514	Cluster_035971	313.202169059	12.9846946715
149	8.87098169910226	AT2G41220..AT2G44660	NA	NA		NA	NA		Cluster_21987	313.202533181	13.0311792514	Cluster_035971	313.202169059	12.9846946715
179	6.560657624482	AT3G33106..AT3G34299	NA	NA		NA	NA		Cluster_21987	313.202533181	13.0311792514	Cluster_035971	313.202169059	12.9846946715
170	5.66753124172335	AT3G31377..AT3G31902	NA	NA		NA	NA		Cluster_21987	313.202533181	13.0311792514	Cluster_035971	313.202169059	12.9846946715
185	6.73233944324332	AT3G47270..AT3G48740	NA	NA		NA	NA		Cluster_21987	313.202533181	13.0311792514	Cluster_035971	313.202169059	12.9846946715
81	6.34665449563512	AT2G02640..AT2G03930	NA	NA		NA	NA		Cluster_21987	313.202533181	13.0311792514	Cluster_035971	313.202169059	12.9846946715
167	5.43040800935674	AT3G29647..AT3G29780	NA	NA		NA	NA		Cluster_21987	313.202533181	13.0311792514	Cluster_035971	313.202169059	12.9846946715
169	6.06222039849807	AT3G30670..AT3G31375	NA	NA		NA	NA		Cluster_21987	313.202533181	13.0311792514	Cluster_035971	313.202169059	12.9846946715
286	5.79635197964706	AT5G38005..AT5G39095	NA	NA		NA	NA		Cluster_21987	313.202533181	13.0311792514	Cluster_035971	313.202169059	12.9846946715
182	5.95818302503682	AT3G42253..AT3G43566	NA	NA		NA	NA		Cluster_21987	313.202533181	13.0311792514	Cluster_035971	313.202169059	12.9846946715
7	5.63390220022905	AT1G04110..AT1G08090	NA	NA		NA	NA		Cluster_21987	313.202533181	13.0311792514	Cluster_035971	313.202169059	12.9846946715
192	5.31746411626217	AT4G04395..AT4G05130	NA	NA		NA	NA		Cluster_21987	313.202533181	13.0311792514	Cluster_035971	313.202169059	12.9846946715
59	5.35178468941246	AT1G59312..AT1G61370	NA	NA		NA	NA		Cluster_21987	313.202533181	13.0311792514	Cluster_035971	313.202169059	12.9846946715
83	5.38773539802404	AT2G04170..AT2G06430	NA	NA		NA	NA		Cluster_21987	313.202533181	13.0311792514	Cluster_035971	313.202169059	12.9846946715
226	5.72067148189852	AT4G09820..AT4G13255	NA	NA		NA	NA		Cluster_21987	313.202533181	13.0311792514	Cluster_035971	313.202169059	12.9846946715
160	5.4453640633813	AT3G22237..AT3G25700	NA	NA		NA	NA		Cluster_21987	313.202533181	13.0311792514	Cluster_035971	313.202169059	12.9846946715
159	5.4925292202877	AT3G13430..AT3G22231	NA	NA		NA	NA		Cluster_21987	313.202533181	13.0311792514	Cluster_035971	313.202169059	12.9846946715
NA	NA		108	6.18177815908433	AT2G01680..AT2G02180	NA	NA		Cluster_21988	313.201751792	13.600827648	Cluster_035974	313.20215847	13.5419328819
NA	NA		337	6.39497616402134	AT4G31020..AT4G32212	NA	NA		Cluster_21988	313.201751792	13.600827648	Cluster_035974	313.20215847	13.5419328819
NA	NA		229	6.05352029028689	AT3G13420..AT3G19950	NA	NA		Cluster_21988	313.201751792	13.600827648	Cluster_035974	313.20215847	13.5419328819
NA	NA		122	7.76083124750742	AT2G06890..AT2G07360	NA	NA		Cluster_21989	313.238205297	13.2819564299	Cluster_035992	313.238427625	13.5088531554
NA	NA		80	6.53726056153541	AT1G61390..AT1G62350	NA	NA		Cluster_21989	313.238205297	13.2819564299	Cluster_035992	313.238427625	13.5088531554
NA	NA		35	5.51199083792951	AT1G35920..AT1G36520	NA	NA		Cluster_21989	313.238205297	13.2819564299	Cluster_035992	313.238427625	13.5088531554
NA	NA		63	7.48422542111427	AT1G47250..AT1G49200	NA	NA		Cluster_21989	313.238205297	13.2819564299	Cluster_035992	313.238427625	13.5088531554
NA	NA		21	8.14711952866706	AT1G19800..AT1G21480	NA	NA		Cluster_21989	313.238205297	13.2819564299	Cluster_035992	313.238427625	13.5088531554
NA	NA		156	6.72768189824702	AT2G16955..AT2G19170	NA	NA		Cluster_21989	313.238205297	13.2819564299	Cluster_035992	313.238427625	13.5088531554
NA	NA		32	5.8453113805768	AT1G35110..AT1G35630	NA	NA		Cluster_21989	313.238205297	13.2819564299	Cluster_035992	313.238427625	13.5088531554
NA	NA		314	6.05093088492501	AT4G08890..AT4G09200	NA	NA		Cluster_21989	313.238205297	13.2819564299	Cluster_035992	313.238427625	13.5088531554
NA	NA		325	7.96345940835915	AT4G24550..AT4G25100	NA	NA		Cluster_21989	313.238205297	13.2819564299	Cluster_035992	313.238427625	13.5088531554
NA	NA		65	6.37561168619673	AT1G49320..AT1G50760	62	6.61891061788263	AT1G49250..AT1G50380	Cluster_21989	313.238205297	13.2819564299	Cluster_035992	313.238427625	13.5088531554
NA	NA		404	6.14622566589288	AT5G45600..AT5G47660	399	7.20314852414867	AT5G45510..AT5G48550	Cluster_21989	313.238205297	13.2819564299	Cluster_035992	313.238427625	13.5088531554
NA	NA		413	6.20926367368051	AT5G54520..AT5G56260	NA	NA		Cluster_21989	313.238205297	13.2819564299	Cluster_035992	313.238427625	13.5088531554
NA	NA		215	6.99836285369931	AT2G46840..AT2G48150	NA	NA		Cluster_21989	313.238205297	13.2819564299	Cluster_035992	313.238427625	13.5088531554
NA	NA		210	5.94359521266751	AT2G43500..AT2G45800	NA	NA		Cluster_21989	313.238205297	13.2819564299	Cluster_035992	313.238427625	13.5088531554
NA	NA		134	5.3037970276891	AT2G11100..AT2G11405	NA	NA		Cluster_21989	313.238205297	13.2819564299	Cluster_035992	313.238427625	13.5088531554
NA	NA		312	6.11009241151607	AT4G08131..AT4G08406	NA	NA		Cluster_21989	313.238205297	13.2819564299	Cluster_035992	313.238427625	13.5088531554
NA	NA		345	7.29861107267916	AT5G01010..AT5G05700	NA	NA		Cluster_21989	313.238205297	13.2819564299	Cluster_035992	313.238427625	13.5088531554
NA	NA		405	6.72279191927455	AT5G47690..AT5G48790	NA	NA		Cluster_21989	313.238205297	13.2819564299	Cluster_035992	313.238427625	13.5088531554
NA	NA		233	6.13799228700397	AT3G23530..AT3G26525	NA	NA		Cluster_21989	313.238205297	13.2819564299	Cluster_035992	313.238427625	13.5088531554
NA	NA		316	6.60674387974939	AT4G09820..AT4G12260	NA	NA		Cluster_21989	313.238205297	13.2819564299	Cluster_035992	313.238427625	13.5088531554
NA	NA		279	5.6785937031558	AT4G04394..AT4G05130	NA	NA		Cluster_21989	313.238205297	13.2819564299	Cluster_035992	313.238427625	13.5088531554
NA	NA		273	5.60291290350688	AT3G60950..AT3G63500	NA	NA		Cluster_21989	313.238205297	13.2819564299	Cluster_035992	313.238427625	13.5088531554
NA	NA		14	5.37141588179691	AT1G10585..AT1G12420	NA	NA		Cluster_21989	313.238205297	13.2819564299	Cluster_035992	313.238427625	13.5088531554
NA	NA		236	5.42633408328078	AT3G30670..AT3G31375	NA	NA		Cluster_21989	313.238205297	13.2819564299	Cluster_035992	313.238427625	13.5088531554
NA	NA		259	5.36874764851642	AT3G46370..AT3G48185	NA	NA		Cluster_21989	313.238205297	13.2819564299	Cluster_035992	313.238427625	13.5088531554
NA	NA		27	5.76497654012984	AT1G28140..AT1G33900	NA	NA		Cluster_21989	313.238205297	13.2819564299	Cluster_035992	313.238427625	13.5088531554
NA	NA		351	6.06571930019567	AT5G17560..AT5G22590	NA	NA		Cluster_21989	313.238205297	13.2819564299	Cluster_035992	313.238427625	13.5088531554
NA	NA		275	6.25442020803509	AT4G00180..AT4G03695	NA	NA		Cluster_21989	313.238205297	13.2819564299	Cluster_035992	313.238427625	13.5088531554
NA	NA		229	5.35985167436307	AT3G13420..AT3G19950	NA	NA		Cluster_21989	313.238205297	13.2819564299	Cluster_035992	313.238427625	13.5088531554
NA	NA		NA	NA		5	6.89671106481833	AT1G03300..AT1G03730	Cluster_21989	313.238205297	13.2819564299	Cluster_035992	313.238427625	13.5088531554
NA	NA		NA	NA		396	7.10414700644816	AT5G40620..AT5G42591	Cluster_21989	313.238205297	13.2819564299	Cluster_035992	313.238427625	13.5088531554
NA	NA		122	7.76083124750742	AT2G06890..AT2G07360	NA	NA		Cluster_21990	313.2382085	13.3720942217	Cluster_035992	313.238427625	13.5088531554
NA	NA		80	6.53726056153541	AT1G61390..AT1G62350	NA	NA		Cluster_21990	313.2382085	13.3720942217	Cluster_035992	313.238427625	13.5088531554
NA	NA		35	5.51199083792951	AT1G35920..AT1G36520	NA	NA		Cluster_21990	313.2382085	13.3720942217	Cluster_035992	313.238427625	13.5088531554
NA	NA		63	7.48422542111427	AT1G47250..AT1G49200	NA	NA		Cluster_21990	313.2382085	13.3720942217	Cluster_035992	313.238427625	13.5088531554
NA	NA		21	8.14711952866706	AT1G19800..AT1G21480	NA	NA		Cluster_21990	313.2382085	13.3720942217	Cluster_035992	313.238427625	13.5088531554
NA	NA		156	6.72768189824702	AT2G16955..AT2G19170	NA	NA		Cluster_21990	313.2382085	13.3720942217	Cluster_035992	313.238427625	13.5088531554
NA	NA		32	5.8453113805768	AT1G35110..AT1G35630	NA	NA		Cluster_21990	313.2382085	13.3720942217	Cluster_035992	313.238427625	13.5088531554
NA	NA		314	6.05093088492501	AT4G08890..AT4G09200	NA	NA		Cluster_21990	313.2382085	13.3720942217	Cluster_035992	313.238427625	13.5088531554
NA	NA		325	7.96345940835915	AT4G24550..AT4G25100	NA	NA		Cluster_21990	313.2382085	13.3720942217	Cluster_035992	313.238427625	13.5088531554
NA	NA		65	6.37561168619673	AT1G49320..AT1G50760	62	6.61891061788263	AT1G49250..AT1G50380	Cluster_21990	313.2382085	13.3720942217	Cluster_035992	313.238427625	13.5088531554
NA	NA		404	6.14622566589288	AT5G45600..AT5G47660	399	7.20314852414867	AT5G45510..AT5G48550	Cluster_21990	313.2382085	13.3720942217	Cluster_035992	313.238427625	13.5088531554
NA	NA		413	6.20926367368051	AT5G54520..AT5G56260	NA	NA		Cluster_21990	313.2382085	13.3720942217	Cluster_035992	313.238427625	13.5088531554
NA	NA		215	6.99836285369931	AT2G46840..AT2G48150	NA	NA		Cluster_21990	313.2382085	13.3720942217	Cluster_035992	313.238427625	13.5088531554
NA	NA		210	5.94359521266751	AT2G43500..AT2G45800	NA	NA		Cluster_21990	313.2382085	13.3720942217	Cluster_035992	313.238427625	13.5088531554
NA	NA		134	5.3037970276891	AT2G11100..AT2G11405	NA	NA		Cluster_21990	313.2382085	13.3720942217	Cluster_035992	313.238427625	13.5088531554
NA	NA		312	6.11009241151607	AT4G08131..AT4G08406	NA	NA		Cluster_21990	313.2382085	13.3720942217	Cluster_035992	313.238427625	13.5088531554
NA	NA		345	7.29861107267916	AT5G01010..AT5G05700	NA	NA		Cluster_21990	313.2382085	13.3720942217	Cluster_035992	313.238427625	13.5088531554
NA	NA		405	6.72279191927455	AT5G47690..AT5G48790	NA	NA		Cluster_21990	313.2382085	13.3720942217	Cluster_035992	313.238427625	13.5088531554
NA	NA		233	6.13799228700397	AT3G23530..AT3G26525	NA	NA		Cluster_21990	313.2382085	13.3720942217	Cluster_035992	313.238427625	13.5088531554
NA	NA		316	6.60674387974939	AT4G09820..AT4G12260	NA	NA		Cluster_21990	313.2382085	13.3720942217	Cluster_035992	313.238427625	13.5088531554
NA	NA		279	5.6785937031558	AT4G04394..AT4G05130	NA	NA		Cluster_21990	313.2382085	13.3720942217	Cluster_035992	313.238427625	13.5088531554
NA	NA		273	5.60291290350688	AT3G60950..AT3G63500	NA	NA		Cluster_21990	313.2382085	13.3720942217	Cluster_035992	313.238427625	13.5088531554
NA	NA		14	5.37141588179691	AT1G10585..AT1G12420	NA	NA		Cluster_21990	313.2382085	13.3720942217	Cluster_035992	313.238427625	13.5088531554
NA	NA		236	5.42633408328078	AT3G30670..AT3G31375	NA	NA		Cluster_21990	313.2382085	13.3720942217	Cluster_035992	313.238427625	13.5088531554
NA	NA		259	5.36874764851642	AT3G46370..AT3G48185	NA	NA		Cluster_21990	313.2382085	13.3720942217	Cluster_035992	313.238427625	13.5088531554
NA	NA		27	5.76497654012984	AT1G28140..AT1G33900	NA	NA		Cluster_21990	313.2382085	13.3720942217	Cluster_035992	313.238427625	13.5088531554
NA	NA		351	6.06571930019567	AT5G17560..AT5G22590	NA	NA		Cluster_21990	313.2382085	13.3720942217	Cluster_035992	313.238427625	13.5088531554
NA	NA		275	6.25442020803509	AT4G00180..AT4G03695	NA	NA		Cluster_21990	313.2382085	13.3720942217	Cluster_035992	313.238427625	13.5088531554
NA	NA		229	5.35985167436307	AT3G13420..AT3G19950	NA	NA		Cluster_21990	313.2382085	13.3720942217	Cluster_035992	313.238427625	13.5088531554
NA	NA		NA	NA		5	6.89671106481833	AT1G03300..AT1G03730	Cluster_21990	313.2382085	13.3720942217	Cluster_035992	313.238427625	13.5088531554
NA	NA		NA	NA		396	7.10414700644816	AT5G40620..AT5G42591	Cluster_21990	313.2382085	13.3720942217	Cluster_035992	313.238427625	13.5088531554
NA	NA		27	6.03093455903199	AT1G28140..AT1G33900	NA	NA		Cluster_21991	313.238329271	13.4546663807	Cluster_035990	313.238631837	13.2658887947
NA	NA		NA	NA		401	5.77657077708958	AT5G50700..AT5G53410	Cluster_21991	313.238329271	13.4546663807	Cluster_035990	313.238631837	13.2658887947
NA	NA		13	5.43104190144531	AT1G09620..AT1G10570	NA	NA		Cluster_21992	313.238232013	13.5209349481	Cluster_035995	313.238626838	13.8017209656
NA	NA		353	7.28998835190429	AT5G25190..AT5G26620	NA	NA		Cluster_21993	313.238844464	13.6900675099	Cluster_035997	313.238749427	13.9365444837
NA	NA		220	5.60335606142535	AT3G03860..AT3G05430	NA	NA		Cluster_21993	313.238844464	13.6900675099	Cluster_035997	313.238749427	13.9365444837
NA	NA		230	5.47065432600053	AT3G19960..AT3G22231	NA	NA		Cluster_21993	313.238844464	13.6900675099	Cluster_035997	313.238749427	13.9365444837
NA	NA		NA	NA		195	5.862836195321	AT2G38120..AT2G38520	Cluster_21993	313.238844464	13.6900675099	Cluster_035997	313.238749427	13.9365444837
NA	NA		NA	NA		59	5.77266822792047	AT1G44890..AT1G45190	Cluster_21993	313.238844464	13.6900675099	Cluster_035997	313.238749427	13.9365444837
14	5.71376968225816	AT1G19310..AT1G21830	NA	NA		NA	NA		Cluster_21994	313.238211293	13.8142099818	Cluster_035995	313.238626838	13.8017209656
NA	NA		13	5.43104190144531	AT1G09620..AT1G10570	NA	NA		Cluster_21994	313.238211293	13.8142099818	Cluster_035995	313.238626838	13.8017209656
103	5.73878388240268	AT2G12835..AT2G13860	NA	NA		NA	NA		Cluster_21995	313.238218248	13.8689308764	Cluster_035995	313.238626838	13.8017209656
NA	NA		13	5.43104190144531	AT1G09620..AT1G10570	NA	NA		Cluster_21995	313.238218248	13.8689308764	Cluster_035995	313.238626838	13.8017209656
NA	NA		320	6.47895459635894	AT4G17760..AT4G19220	NA	NA		Cluster_21996	313.238845237	13.2039974856	Cluster_035986	313.238540642	12.9667201278
NA	NA		223	5.8208743330601	AT3G06580..AT3G09170	NA	NA		Cluster_21996	313.238845237	13.2039974856	Cluster_035986	313.238540642	12.9667201278
NA	NA		210	5.62739581795397	AT2G43500..AT2G45800	NA	NA		Cluster_21996	313.238845237	13.2039974856	Cluster_035986	313.238540642	12.9667201278
66	5.5611394473586	AT1G68750..AT1G69130	NA	NA		NA	NA		Cluster_21997	313.238215541	13.9738288798	Cluster_035995	313.238626838	13.8017209656
252	5.41881427584531	AT5G26580..AT5G28335	NA	NA		NA	NA		Cluster_21997	313.238215541	13.9738288798	Cluster_035995	313.238626838	13.8017209656
NA	NA		13	5.43104190144531	AT1G09620..AT1G10570	NA	NA		Cluster_21997	313.238215541	13.9738288798	Cluster_035995	313.238626838	13.8017209656
190	5.61594232216398	AT4G00005..AT4G03770	NA	NA		NA	NA		Cluster_21998	313.2388729	14.0813564305	Cluster_035995	313.238626838	13.8017209656
NA	NA		13	5.43104190144531	AT1G09620..AT1G10570	NA	NA		Cluster_21998	313.2388729	14.0813564305	Cluster_035995	313.238626838	13.8017209656
NA	NA		353	7.28998835190429	AT5G25190..AT5G26620	NA	NA		Cluster_21999	313.236607801	14.1326400982	Cluster_035997	313.238749427	13.9365444837
NA	NA		220	5.60335606142535	AT3G03860..AT3G05430	NA	NA		Cluster_21999	313.236607801	14.1326400982	Cluster_035997	313.238749427	13.9365444837
NA	NA		230	5.47065432600053	AT3G19960..AT3G22231	NA	NA		Cluster_21999	313.236607801	14.1326400982	Cluster_035997	313.238749427	13.9365444837
NA	NA		NA	NA		195	5.862836195321	AT2G38120..AT2G38520	Cluster_21999	313.236607801	14.1326400982	Cluster_035997	313.238749427	13.9365444837
NA	NA		NA	NA		59	5.77266822792047	AT1G44890..AT1G45190	Cluster_21999	313.236607801	14.1326400982	Cluster_035997	313.238749427	13.9365444837
167	6.46400878395108	AT3G29647..AT3G29780	NA	NA		NA	NA		Cluster_22000	313.238232409	12.6711671434	Cluster_035986	313.238540642	12.9667201278
NA	NA		320	6.47895459635894	AT4G17760..AT4G19220	NA	NA		Cluster_22000	313.238232409	12.6711671434	Cluster_035986	313.238540642	12.9667201278
NA	NA		223	5.8208743330601	AT3G06580..AT3G09170	NA	NA		Cluster_22000	313.238232409	12.6711671434	Cluster_035986	313.238540642	12.9667201278
NA	NA		210	5.62739581795397	AT2G43500..AT2G45800	NA	NA		Cluster_22000	313.238232409	12.6711671434	Cluster_035986	313.238540642	12.9667201278
NA	NA		320	6.47895459635894	AT4G17760..AT4G19220	NA	NA		Cluster_22001	313.238378877	12.8042593045	Cluster_035986	313.238540642	12.9667201278
NA	NA		223	5.8208743330601	AT3G06580..AT3G09170	NA	NA		Cluster_22001	313.238378877	12.8042593045	Cluster_035986	313.238540642	12.9667201278
NA	NA		210	5.62739581795397	AT2G43500..AT2G45800	NA	NA		Cluster_22001	313.238378877	12.8042593045	Cluster_035986	313.238540642	12.9667201278
NA	NA		254	5.50242500771442	AT3G43570..AT3G43610	NA	NA		Cluster_22002	313.238243999	12.9102275031	Cluster_035987	313.238176141	13.0180414737
NA	NA		208	5.91489339280091	AT2G40780..AT2G41890	NA	NA		Cluster_22002	313.238243999	12.9102275031	Cluster_035987	313.238176141	13.0180414737
NA	NA		424	6.30734457683586	AT5G65800..AT5G67630	NA	NA		Cluster_22002	313.238243999	12.9102275031	Cluster_035987	313.238176141	13.0180414737
NA	NA		230	6.42646939341257	AT3G19960..AT3G22231	NA	NA		Cluster_22002	313.238243999	12.9102275031	Cluster_035987	313.238176141	13.0180414737
NA	NA		409	6.11652126515303	AT5G50700..AT5G53500	NA	NA		Cluster_22002	313.238243999	12.9102275031	Cluster_035987	313.238176141	13.0180414737
NA	NA		347	5.89004318778629	AT5G06180..AT5G12050	NA	NA		Cluster_22002	313.238243999	12.9102275031	Cluster_035987	313.238176141	13.0180414737
NA	NA		234	5.52829123610845	AT3G26530..AT3G29110	NA	NA		Cluster_22002	313.238243999	12.9102275031	Cluster_035987	313.238176141	13.0180414737
NA	NA		324	5.45907311190074	AT4G21363..AT4G24540	NA	NA		Cluster_22002	313.238243999	12.9102275031	Cluster_035987	313.238176141	13.0180414737
NA	NA		233	5.45347323958035	AT3G23530..AT3G26525	NA	NA		Cluster_22002	313.238243999	12.9102275031	Cluster_035987	313.238176141	13.0180414737
NA	NA		345	5.66124901608738	AT5G01010..AT5G05700	NA	NA		Cluster_22002	313.238243999	12.9102275031	Cluster_035987	313.238176141	13.0180414737
NA	NA		318	5.74771011898482	AT4G13256..AT4G16880	NA	NA		Cluster_22002	313.238243999	12.9102275031	Cluster_035987	313.238176141	13.0180414737
NA	NA		NA	NA		313	6.33224662849246	AT4G10500..AT4G13255	Cluster_22002	313.238243999	12.9102275031	Cluster_035987	313.238176141	13.0180414737
172	7.53033390403226	AT3G32210..AT3G32280	NA	NA		NA	NA		Cluster_22003	313.238231866	12.9568468608	Cluster_035987	313.238176141	13.0180414737
68	7.52332470225465	AT1G70380..AT1G75990	NA	NA		NA	NA		Cluster_22003	313.238231866	12.9568468608	Cluster_035987	313.238176141	13.0180414737
165	5.76338392927388	AT3G28310..AT3G29110	234	5.52829123610845	AT3G26530..AT3G29110	NA	NA		Cluster_22003	313.238231866	12.9568468608	Cluster_035987	313.238176141	13.0180414737
81	5.38501952315126	AT2G02640..AT2G03930	NA	NA		NA	NA		Cluster_22003	313.238231866	12.9568468608	Cluster_035987	313.238176141	13.0180414737
252	5.45263152402858	AT5G26580..AT5G28335	NA	NA		NA	NA		Cluster_22003	313.238231866	12.9568468608	Cluster_035987	313.238176141	13.0180414737
159	5.3995529987843	AT3G13430..AT3G22231	230	6.42646939341257	AT3G19960..AT3G22231	NA	NA		Cluster_22003	313.238231866	12.9568468608	Cluster_035987	313.238176141	13.0180414737
NA	NA		254	5.50242500771442	AT3G43570..AT3G43610	NA	NA		Cluster_22003	313.238231866	12.9568468608	Cluster_035987	313.238176141	13.0180414737
NA	NA		208	5.91489339280091	AT2G40780..AT2G41890	NA	NA		Cluster_22003	313.238231866	12.9568468608	Cluster_035987	313.238176141	13.0180414737
NA	NA		424	6.30734457683586	AT5G65800..AT5G67630	NA	NA		Cluster_22003	313.238231866	12.9568468608	Cluster_035987	313.238176141	13.0180414737
NA	NA		409	6.11652126515303	AT5G50700..AT5G53500	NA	NA		Cluster_22003	313.238231866	12.9568468608	Cluster_035987	313.238176141	13.0180414737
NA	NA		347	5.89004318778629	AT5G06180..AT5G12050	NA	NA		Cluster_22003	313.238231866	12.9568468608	Cluster_035987	313.238176141	13.0180414737
NA	NA		324	5.45907311190074	AT4G21363..AT4G24540	NA	NA		Cluster_22003	313.238231866	12.9568468608	Cluster_035987	313.238176141	13.0180414737
NA	NA		233	5.45347323958035	AT3G23530..AT3G26525	NA	NA		Cluster_22003	313.238231866	12.9568468608	Cluster_035987	313.238176141	13.0180414737
NA	NA		345	5.66124901608738	AT5G01010..AT5G05700	NA	NA		Cluster_22003	313.238231866	12.9568468608	Cluster_035987	313.238176141	13.0180414737
NA	NA		318	5.74771011898482	AT4G13256..AT4G16880	NA	NA		Cluster_22003	313.238231866	12.9568468608	Cluster_035987	313.238176141	13.0180414737
NA	NA		NA	NA		313	6.33224662849246	AT4G10500..AT4G13255	Cluster_22003	313.238231866	12.9568468608	Cluster_035987	313.238176141	13.0180414737
NA	NA		320	6.47895459635894	AT4G17760..AT4G19220	NA	NA		Cluster_22004	313.23822442	13.0397708253	Cluster_035986	313.238540642	12.9667201278
NA	NA		223	5.8208743330601	AT3G06580..AT3G09170	NA	NA		Cluster_22004	313.23822442	13.0397708253	Cluster_035986	313.238540642	12.9667201278
NA	NA		210	5.62739581795397	AT2G43500..AT2G45800	NA	NA		Cluster_22004	313.23822442	13.0397708253	Cluster_035986	313.238540642	12.9667201278
NA	NA		140	6.5712917188052	AT2G12835..AT2G13580	NA	NA		Cluster_22005	313.23837746	12.3170456546	Cluster_036005	313.238411076	12.3822013026
NA	NA		204	5.9238437027695	AT2G38120..AT2G38520	NA	NA		Cluster_22005	313.23837746	12.3170456546	Cluster_036005	313.238411076	12.3822013026
NA	NA		81	5.73045230127924	AT1G62355..AT1G62970	NA	NA		Cluster_22005	313.23837746	12.3170456546	Cluster_036005	313.238411076	12.3822013026
NA	NA		396	5.8544428742363	AT5G36870..AT5G38000	NA	NA		Cluster_22005	313.23837746	12.3170456546	Cluster_036005	313.238411076	12.3822013026
NA	NA		353	5.69618714816393	AT5G25190..AT5G26620	NA	NA		Cluster_22005	313.23837746	12.3170456546	Cluster_036005	313.238411076	12.3822013026
NA	NA		409	5.78606298190935	AT5G50700..AT5G53500	NA	NA		Cluster_22005	313.23837746	12.3170456546	Cluster_036005	313.238411076	12.3822013026
NA	NA		225	5.58171306510072	AT3G09290..AT3G11890	NA	NA		Cluster_22005	313.23837746	12.3170456546	Cluster_036005	313.238411076	12.3822013026
NA	NA		350	5.52322576618959	AT5G15700..AT5G17540	NA	NA		Cluster_22005	313.23837746	12.3170456546	Cluster_036005	313.238411076	12.3822013026
NA	NA		318	5.62071914236256	AT4G13256..AT4G16880	NA	NA		Cluster_22005	313.23837746	12.3170456546	Cluster_036005	313.238411076	12.3822013026
NA	NA		74	5.38720578001146	AT1G54350..AT1G55130	NA	NA		Cluster_22006	313.238116507	14.2379117082	Cluster_036003	313.239039126	14.4518576933
NA	NA		205	5.31944436290715	AT2G38530..AT2G39180	NA	NA		Cluster_22006	313.238116507	14.2379117082	Cluster_036003	313.239039126	14.4518576933
NA	NA		273	6.21332204880681	AT3G60950..AT3G63500	NA	NA		Cluster_22006	313.238116507	14.2379117082	Cluster_036003	313.239039126	14.4518576933
NA	NA		259	5.85680745016983	AT3G46370..AT3G48185	NA	NA		Cluster_22006	313.238116507	14.2379117082	Cluster_036003	313.239039126	14.4518576933
NA	NA		225	5.63501019039694	AT3G09290..AT3G11890	NA	NA		Cluster_22006	313.238116507	14.2379117082	Cluster_036003	313.239039126	14.4518576933
NA	NA		347	5.79635273319393	AT5G06180..AT5G12050	NA	NA		Cluster_22006	313.238116507	14.2379117082	Cluster_036003	313.239039126	14.4518576933
NA	NA		27	5.88029914135425	AT1G28140..AT1G33900	28	7.39494487614608	AT1G31983..AT1G33930	Cluster_22006	313.238116507	14.2379117082	Cluster_036003	313.239039126	14.4518576933
NA	NA		229	5.75307114324694	AT3G13420..AT3G19950	NA	NA		Cluster_22006	313.238116507	14.2379117082	Cluster_036003	313.239039126	14.4518576933
NA	NA		316	5.45932984654562	AT4G09820..AT4G12260	313	6.97503356366113	AT4G10500..AT4G13255	Cluster_22006	313.238116507	14.2379117082	Cluster_036003	313.239039126	14.4518576933
NA	NA		401	5.39151109174363	AT5G41610..AT5G45230	398	6.19360968117995	AT5G43518..AT5G45500	Cluster_22006	313.238116507	14.2379117082	Cluster_036003	313.239039126	14.4518576933
NA	NA		275	5.48481114818242	AT4G00180..AT4G03695	NA	NA		Cluster_22006	313.238116507	14.2379117082	Cluster_036003	313.239039126	14.4518576933
NA	NA		NA	NA		323	6.76875436707208	AT4G28540..AT4G28950	Cluster_22006	313.238116507	14.2379117082	Cluster_036003	313.239039126	14.4518576933
NA	NA		NA	NA		259	6.09921269744786	AT3G43574..AT3G44540	Cluster_22006	313.238116507	14.2379117082	Cluster_036003	313.239039126	14.4518576933
NA	NA		NA	NA		153	6.80406453707145	AT2G16540..AT2G20190	Cluster_22006	313.238116507	14.2379117082	Cluster_036003	313.239039126	14.4518576933
NA	NA		NA	NA		265	6.43691290070681	AT3G48235..AT3G51830	Cluster_22006	313.238116507	14.2379117082	Cluster_036003	313.239039126	14.4518576933
NA	NA		NA	NA		309	5.35550953716967	AT4G08430..AT4G08876	Cluster_22006	313.238116507	14.2379117082	Cluster_036003	313.239039126	14.4518576933
NA	NA		NA	NA		329	5.6627398018804	AT4G32295..AT4G34740	Cluster_22006	313.238116507	14.2379117082	Cluster_036003	313.239039126	14.4518576933
NA	NA		NA	NA		394	5.47859018081389	AT5G38005..AT5G39160	Cluster_22006	313.238116507	14.2379117082	Cluster_036003	313.239039126	14.4518576933
NA	NA		NA	NA		277	5.82059371839859	AT4G04010..AT4G05130	Cluster_22006	313.238116507	14.2379117082	Cluster_036003	313.239039126	14.4518576933
NA	NA		NA	NA		7	5.60729761649006	AT1G04110..AT1G08090	Cluster_22006	313.238116507	14.2379117082	Cluster_036003	313.239039126	14.4518576933
NA	NA		NA	NA		401	5.41678415777258	AT5G50700..AT5G53410	Cluster_22006	313.238116507	14.2379117082	Cluster_036003	313.239039126	14.4518576933
184	5.73901641986985	AT3G44730..AT3G47250	259	5.85680745016983	AT3G46370..AT3G48185	NA	NA		Cluster_22007	313.237655327	14.3204530927	Cluster_036003	313.239039126	14.4518576933
NA	NA		74	5.38720578001146	AT1G54350..AT1G55130	NA	NA		Cluster_22007	313.237655327	14.3204530927	Cluster_036003	313.239039126	14.4518576933
NA	NA		205	5.31944436290715	AT2G38530..AT2G39180	NA	NA		Cluster_22007	313.237655327	14.3204530927	Cluster_036003	313.239039126	14.4518576933
NA	NA		273	6.21332204880681	AT3G60950..AT3G63500	NA	NA		Cluster_22007	313.237655327	14.3204530927	Cluster_036003	313.239039126	14.4518576933
NA	NA		225	5.63501019039694	AT3G09290..AT3G11890	NA	NA		Cluster_22007	313.237655327	14.3204530927	Cluster_036003	313.239039126	14.4518576933
NA	NA		347	5.79635273319393	AT5G06180..AT5G12050	NA	NA		Cluster_22007	313.237655327	14.3204530927	Cluster_036003	313.239039126	14.4518576933
NA	NA		27	5.88029914135425	AT1G28140..AT1G33900	28	7.39494487614608	AT1G31983..AT1G33930	Cluster_22007	313.237655327	14.3204530927	Cluster_036003	313.239039126	14.4518576933
NA	NA		229	5.75307114324694	AT3G13420..AT3G19950	NA	NA		Cluster_22007	313.237655327	14.3204530927	Cluster_036003	313.239039126	14.4518576933
NA	NA		316	5.45932984654562	AT4G09820..AT4G12260	313	6.97503356366113	AT4G10500..AT4G13255	Cluster_22007	313.237655327	14.3204530927	Cluster_036003	313.239039126	14.4518576933
NA	NA		401	5.39151109174363	AT5G41610..AT5G45230	398	6.19360968117995	AT5G43518..AT5G45500	Cluster_22007	313.237655327	14.3204530927	Cluster_036003	313.239039126	14.4518576933
NA	NA		275	5.48481114818242	AT4G00180..AT4G03695	NA	NA		Cluster_22007	313.237655327	14.3204530927	Cluster_036003	313.239039126	14.4518576933
NA	NA		NA	NA		323	6.76875436707208	AT4G28540..AT4G28950	Cluster_22007	313.237655327	14.3204530927	Cluster_036003	313.239039126	14.4518576933
NA	NA		NA	NA		259	6.09921269744786	AT3G43574..AT3G44540	Cluster_22007	313.237655327	14.3204530927	Cluster_036003	313.239039126	14.4518576933
NA	NA		NA	NA		153	6.80406453707145	AT2G16540..AT2G20190	Cluster_22007	313.237655327	14.3204530927	Cluster_036003	313.239039126	14.4518576933
NA	NA		NA	NA		265	6.43691290070681	AT3G48235..AT3G51830	Cluster_22007	313.237655327	14.3204530927	Cluster_036003	313.239039126	14.4518576933
NA	NA		NA	NA		309	5.35550953716967	AT4G08430..AT4G08876	Cluster_22007	313.237655327	14.3204530927	Cluster_036003	313.239039126	14.4518576933
NA	NA		NA	NA		329	5.6627398018804	AT4G32295..AT4G34740	Cluster_22007	313.237655327	14.3204530927	Cluster_036003	313.239039126	14.4518576933
NA	NA		NA	NA		394	5.47859018081389	AT5G38005..AT5G39160	Cluster_22007	313.237655327	14.3204530927	Cluster_036003	313.239039126	14.4518576933
NA	NA		NA	NA		277	5.82059371839859	AT4G04010..AT4G05130	Cluster_22007	313.237655327	14.3204530927	Cluster_036003	313.239039126	14.4518576933
NA	NA		NA	NA		7	5.60729761649006	AT1G04110..AT1G08090	Cluster_22007	313.237655327	14.3204530927	Cluster_036003	313.239039126	14.4518576933
NA	NA		NA	NA		401	5.41678415777258	AT5G50700..AT5G53410	Cluster_22007	313.237655327	14.3204530927	Cluster_036003	313.239039126	14.4518576933
250	5.55272166143583	AT5G15540..AT5G25160	NA	NA		NA	NA		Cluster_22008	313.238364999	14.4736910034	Cluster_036002	313.238569002	14.387192414
NA	NA		NA	NA		153	5.7207113313772	AT2G16540..AT2G20190	Cluster_22008	313.238364999	14.4736910034	Cluster_036002	313.238569002	14.387192414
NA	NA		NA	NA		275	5.35605670875904	AT4G01960..AT4G03760	Cluster_22008	313.238364999	14.4736910034	Cluster_036002	313.238569002	14.387192414
65	6.66519248252904	AT1G68720..AT1G68740	NA	NA		NA	NA		Cluster_22009	313.238199375	14.5760397261	Cluster_036007	313.238544185	14.7895060789
231	8.37141081699838	AT4G21363..AT4G27180	325	9.58051406367084	AT4G24550..AT4G25100	NA	NA		Cluster_22009	313.238199375	14.5760397261	Cluster_036007	313.238544185	14.7895060789
243	6.90819589701422	AT4G37800..AT4G40090	NA	NA		NA	NA		Cluster_22009	313.238199375	14.5760397261	Cluster_036007	313.238544185	14.7895060789
145	6.94279575698457	AT2G35960..AT2G39180	NA	NA		NA	NA		Cluster_22009	313.238199375	14.5760397261	Cluster_036007	313.238544185	14.7895060789
294	7.31006054800189	AT5G57126..AT5G62680	NA	NA		NA	NA		Cluster_22009	313.238199375	14.5760397261	Cluster_036007	313.238544185	14.7895060789
292	5.86267119755145	AT5G54520..AT5G55890	413	6.50204822119141	AT5G54520..AT5G56260	NA	NA		Cluster_22009	313.238199375	14.5760397261	Cluster_036007	313.238544185	14.7895060789
16	6.34734183992207	AT1G21900..AT1G24793	NA	NA		NA	NA		Cluster_22009	313.238199375	14.5760397261	Cluster_036007	313.238544185	14.7895060789
241	6.33023002034553	AT4G32300..AT4G35270	339	5.86120997584551	AT4G32290..AT4G34760	NA	NA		Cluster_22009	313.238199375	14.5760397261	Cluster_036007	313.238544185	14.7895060789
252	6.1027331302761	AT5G26580..AT5G28335	NA	NA		NA	NA		Cluster_22009	313.238199375	14.5760397261	Cluster_036007	313.238544185	14.7895060789
155	5.46656221048534	AT3G06560..AT3G09170	NA	NA		NA	NA		Cluster_22009	313.238199375	14.5760397261	Cluster_036007	313.238544185	14.7895060789
63	5.43222395450865	AT1G66860..AT1G68480	NA	NA		NA	NA		Cluster_22009	313.238199375	14.5760397261	Cluster_036007	313.238544185	14.7895060789
226	6.58952347533943	AT4G09820..AT4G13255	316	7.20217322960043	AT4G09820..AT4G12260	NA	NA		Cluster_22009	313.238199375	14.5760397261	Cluster_036007	313.238544185	14.7895060789
288	6.89417492775229	AT5G39185..AT5G48790	405	7.02325593621657	AT5G47690..AT5G48790	NA	NA		Cluster_22009	313.238199375	14.5760397261	Cluster_036007	313.238544185	14.7895060789
188	5.66919272132192	AT3G54600..AT3G61020	273	6.24849953982099	AT3G60950..AT3G63500	NA	NA		Cluster_22009	313.238199375	14.5760397261	Cluster_036007	313.238544185	14.7895060789
295	5.56837078190867	AT5G62690..AT5G67630	NA	NA		NA	NA		Cluster_22009	313.238199375	14.5760397261	Cluster_036007	313.238544185	14.7895060789
61	5.33956036041412	AT1G63410..AT1G66570	NA	NA		NA	NA		Cluster_22009	313.238199375	14.5760397261	Cluster_036007	313.238544185	14.7895060789
250	6.54747059221344	AT5G15540..AT5G25160	351	7.78145235548844	AT5G17560..AT5G22590	NA	NA		Cluster_22009	313.238199375	14.5760397261	Cluster_036007	313.238544185	14.7895060789
159	5.36019015572383	AT3G13430..AT3G22231	229	6.70514318315448	AT3G13420..AT3G19950	NA	NA		Cluster_22009	313.238199375	14.5760397261	Cluster_036007	313.238544185	14.7895060789
NA	NA		46	5.44999940074376	AT1G41746..AT1G41795	NA	NA		Cluster_22009	313.238199375	14.5760397261	Cluster_036007	313.238544185	14.7895060789
NA	NA		244	5.42495968598229	AT3G32393..AT3G32890	NA	NA		Cluster_22009	313.238199375	14.5760397261	Cluster_036007	313.238544185	14.7895060789
NA	NA		21	8.59624626753091	AT1G19800..AT1G21480	NA	NA		Cluster_22009	313.238199375	14.5760397261	Cluster_036007	313.238544185	14.7895060789
NA	NA		345	8.44641170031914	AT5G01010..AT5G05700	NA	NA		Cluster_22009	313.238199375	14.5760397261	Cluster_036007	313.238544185	14.7895060789
NA	NA		314	6.48749661528968	AT4G08890..AT4G09200	NA	NA		Cluster_22009	313.238199375	14.5760397261	Cluster_036007	313.238544185	14.7895060789
NA	NA		122	7.50030188411631	AT2G06890..AT2G07360	NA	NA		Cluster_22009	313.238199375	14.5760397261	Cluster_036007	313.238544185	14.7895060789
NA	NA		215	8.04375346493256	AT2G46840..AT2G48150	NA	NA		Cluster_22009	313.238199375	14.5760397261	Cluster_036007	313.238544185	14.7895060789
NA	NA		255	6.37054355305296	AT3G43625..AT3G44425	NA	NA		Cluster_22009	313.238199375	14.5760397261	Cluster_036007	313.238544185	14.7895060789
NA	NA		80	6.24548496186137	AT1G61390..AT1G62350	NA	NA		Cluster_22009	313.238199375	14.5760397261	Cluster_036007	313.238544185	14.7895060789
NA	NA		65	6.57160363977063	AT1G49320..AT1G50760	NA	NA		Cluster_22009	313.238199375	14.5760397261	Cluster_036007	313.238544185	14.7895060789
NA	NA		312	6.57971592042007	AT4G08131..AT4G08406	NA	NA		Cluster_22009	313.238199375	14.5760397261	Cluster_036007	313.238544185	14.7895060789
NA	NA		279	6.06651305383407	AT4G04394..AT4G05130	NA	NA		Cluster_22009	313.238199375	14.5760397261	Cluster_036007	313.238544185	14.7895060789
NA	NA		236	5.93711433901438	AT3G30670..AT3G31375	NA	NA		Cluster_22009	313.238199375	14.5760397261	Cluster_036007	313.238544185	14.7895060789
NA	NA		75	5.50886947649626	AT1G55152..AT1G56860	NA	NA		Cluster_22009	313.238199375	14.5760397261	Cluster_036007	313.238544185	14.7895060789
NA	NA		63	6.75961566427431	AT1G47250..AT1G49200	NA	NA		Cluster_22009	313.238199375	14.5760397261	Cluster_036007	313.238544185	14.7895060789
NA	NA		348	6.1462272711764	AT5G12060..AT5G15530	NA	NA		Cluster_22009	313.238199375	14.5760397261	Cluster_036007	313.238544185	14.7895060789
NA	NA		32	5.45557484506822	AT1G35110..AT1G35630	NA	NA		Cluster_22009	313.238199375	14.5760397261	Cluster_036007	313.238544185	14.7895060789
NA	NA		210	5.74360646582285	AT2G43500..AT2G45800	NA	NA		Cluster_22009	313.238199375	14.5760397261	Cluster_036007	313.238544185	14.7895060789
NA	NA		156	6.193188652457	AT2G16955..AT2G19170	NA	NA		Cluster_22009	313.238199375	14.5760397261	Cluster_036007	313.238544185	14.7895060789
NA	NA		14	5.52021120280799	AT1G10585..AT1G12420	NA	NA		Cluster_22009	313.238199375	14.5760397261	Cluster_036007	313.238544185	14.7895060789
NA	NA		18	5.56641074861735	AT1G15470..AT1G17960	NA	NA		Cluster_22009	313.238199375	14.5760397261	Cluster_036007	313.238544185	14.7895060789
NA	NA		397	5.42743590152793	AT5G38005..AT5G39160	NA	NA		Cluster_22009	313.238199375	14.5760397261	Cluster_036007	313.238544185	14.7895060789
NA	NA		233	5.75586214204604	AT3G23530..AT3G26525	229	5.48935972105701	AT3G24385..AT3G25700	Cluster_22009	313.238199375	14.5760397261	Cluster_036007	313.238544185	14.7895060789
NA	NA		235	5.64388972992695	AT3G29120..AT3G30665	NA	NA		Cluster_22009	313.238199375	14.5760397261	Cluster_036007	313.238544185	14.7895060789
NA	NA		275	5.96608067763685	AT4G00180..AT4G03695	275	5.31157615907435	AT4G01960..AT4G03760	Cluster_22009	313.238199375	14.5760397261	Cluster_036007	313.238544185	14.7895060789
NA	NA		NA	NA		106	5.55741771536992	AT2G02835..AT2G03100	Cluster_22009	313.238199375	14.5760397261	Cluster_036007	313.238544185	14.7895060789
NA	NA		NA	NA		110	5.8091609857674	AT2G04180..AT2G05880	Cluster_22009	313.238199375	14.5760397261	Cluster_036007	313.238544185	14.7895060789
41	6.63335840851285	AT1G42430..AT1G42605	NA	NA		NA	NA		Cluster_22010	313.238232845	14.7200594062	Cluster_036003	313.239039126	14.4518576933
101	6.76661797564916	AT2G12305..AT2G12640	NA	NA		NA	NA		Cluster_22010	313.238232845	14.7200594062	Cluster_036003	313.239039126	14.4518576933
155	7.01119732860074	AT3G06560..AT3G09170	NA	NA		NA	NA		Cluster_22010	313.238232845	14.7200594062	Cluster_036003	313.239039126	14.4518576933
187	6.03882368708495	AT3G53600..AT3G54590	NA	NA		NA	NA		Cluster_22010	313.238232845	14.7200594062	Cluster_036003	313.239039126	14.4518576933
188	7.546619617488	AT3G54600..AT3G61020	273	6.21332204880681	AT3G60950..AT3G63500	NA	NA		Cluster_22010	313.238232845	14.7200594062	Cluster_036003	313.239039126	14.4518576933
153	7.59893026700382	AT3G01015..AT3G06483	NA	NA		NA	NA		Cluster_22010	313.238232845	14.7200594062	Cluster_036003	313.239039126	14.4518576933
166	6.09962460422214	AT3G29120..AT3G29643	NA	NA		NA	NA		Cluster_22010	313.238232845	14.7200594062	Cluster_036003	313.239039126	14.4518576933
103	6.38352899871302	AT2G12835..AT2G13860	NA	NA		NA	NA		Cluster_22010	313.238232845	14.7200594062	Cluster_036003	313.239039126	14.4518576933
10	5.54042348031913	AT1G13630..AT1G15160	NA	NA		NA	NA		Cluster_22010	313.238232845	14.7200594062	Cluster_036003	313.239039126	14.4518576933
147	6.17517417702242	AT2G39220..AT2G40750	NA	NA		NA	NA		Cluster_22010	313.238232845	14.7200594062	Cluster_036003	313.239039126	14.4518576933
114	5.48438290896846	AT2G18938..AT2G20300	NA	NA		153	6.80406453707145	AT2G16540..AT2G20190	Cluster_22010	313.238232845	14.7200594062	Cluster_036003	313.239039126	14.4518576933
20	7.30327819964417	AT1G30825..AT1G34805	27	5.88029914135425	AT1G28140..AT1G33900	28	7.39494487614608	AT1G31983..AT1G33930	Cluster_22010	313.238232845	14.7200594062	Cluster_036003	313.239039126	14.4518576933
185	6.17642501786025	AT3G47270..AT3G48740	259	5.85680745016983	AT3G46370..AT3G48185	265	6.43691290070681	AT3G48235..AT3G51830	Cluster_22010	313.238232845	14.7200594062	Cluster_036003	313.239039126	14.4518576933
23	5.67223365082568	AT1G35530..AT1G36530	NA	NA		NA	NA		Cluster_22010	313.238232845	14.7200594062	Cluster_036003	313.239039126	14.4518576933
52	5.59159592380159	AT1G49200..AT1G50990	NA	NA		NA	NA		Cluster_22010	313.238232845	14.7200594062	Cluster_036003	313.239039126	14.4518576933
152	5.51938592047448	AT2G46685..AT2G48150	NA	NA		NA	NA		Cluster_22010	313.238232845	14.7200594062	Cluster_036003	313.239039126	14.4518576933
189	5.95940317512862	AT3G61028..AT3G63530	NA	NA		NA	NA		Cluster_22010	313.238232845	14.7200594062	Cluster_036003	313.239039126	14.4518576933
227	7.29095375866107	AT4G13256..AT4G16880	NA	NA		NA	NA		Cluster_22010	313.238232845	14.7200594062	Cluster_036003	313.239039126	14.4518576933
243	5.93042186657151	AT4G37800..AT4G40090	NA	NA		NA	NA		Cluster_22010	313.238232845	14.7200594062	Cluster_036003	313.239039126	14.4518576933
16	6.05384475418155	AT1G21900..AT1G24793	NA	NA		NA	NA		Cluster_22010	313.238232845	14.7200594062	Cluster_036003	313.239039126	14.4518576933
239	5.550165480791	AT4G30290..AT4G32212	NA	NA		NA	NA		Cluster_22010	313.238232845	14.7200594062	Cluster_036003	313.239039126	14.4518576933
51	5.78579908603827	AT1G47250..AT1G49190	NA	NA		NA	NA		Cluster_22010	313.238232845	14.7200594062	Cluster_036003	313.239039126	14.4518576933
61	5.7790207975523	AT1G63410..AT1G66570	NA	NA		NA	NA		Cluster_22010	313.238232845	14.7200594062	Cluster_036003	313.239039126	14.4518576933
68	5.33705564405821	AT1G70380..AT1G75990	NA	NA		NA	NA		Cluster_22010	313.238232845	14.7200594062	Cluster_036003	313.239039126	14.4518576933
190	5.38979922824639	AT4G00005..AT4G03770	275	5.48481114818242	AT4G00180..AT4G03695	NA	NA		Cluster_22010	313.238232845	14.7200594062	Cluster_036003	313.239039126	14.4518576933
NA	NA		74	5.38720578001146	AT1G54350..AT1G55130	NA	NA		Cluster_22010	313.238232845	14.7200594062	Cluster_036003	313.239039126	14.4518576933
NA	NA		205	5.31944436290715	AT2G38530..AT2G39180	NA	NA		Cluster_22010	313.238232845	14.7200594062	Cluster_036003	313.239039126	14.4518576933
NA	NA		225	5.63501019039694	AT3G09290..AT3G11890	NA	NA		Cluster_22010	313.238232845	14.7200594062	Cluster_036003	313.239039126	14.4518576933
NA	NA		347	5.79635273319393	AT5G06180..AT5G12050	NA	NA		Cluster_22010	313.238232845	14.7200594062	Cluster_036003	313.239039126	14.4518576933
NA	NA		229	5.75307114324694	AT3G13420..AT3G19950	NA	NA		Cluster_22010	313.238232845	14.7200594062	Cluster_036003	313.239039126	14.4518576933
NA	NA		316	5.45932984654562	AT4G09820..AT4G12260	313	6.97503356366113	AT4G10500..AT4G13255	Cluster_22010	313.238232845	14.7200594062	Cluster_036003	313.239039126	14.4518576933
NA	NA		401	5.39151109174363	AT5G41610..AT5G45230	398	6.19360968117995	AT5G43518..AT5G45500	Cluster_22010	313.238232845	14.7200594062	Cluster_036003	313.239039126	14.4518576933
NA	NA		NA	NA		323	6.76875436707208	AT4G28540..AT4G28950	Cluster_22010	313.238232845	14.7200594062	Cluster_036003	313.239039126	14.4518576933
NA	NA		NA	NA		259	6.09921269744786	AT3G43574..AT3G44540	Cluster_22010	313.238232845	14.7200594062	Cluster_036003	313.239039126	14.4518576933
NA	NA		NA	NA		309	5.35550953716967	AT4G08430..AT4G08876	Cluster_22010	313.238232845	14.7200594062	Cluster_036003	313.239039126	14.4518576933
NA	NA		NA	NA		329	5.6627398018804	AT4G32295..AT4G34740	Cluster_22010	313.238232845	14.7200594062	Cluster_036003	313.239039126	14.4518576933
NA	NA		NA	NA		394	5.47859018081389	AT5G38005..AT5G39160	Cluster_22010	313.238232845	14.7200594062	Cluster_036003	313.239039126	14.4518576933
NA	NA		NA	NA		277	5.82059371839859	AT4G04010..AT4G05130	Cluster_22010	313.238232845	14.7200594062	Cluster_036003	313.239039126	14.4518576933
NA	NA		NA	NA		7	5.60729761649006	AT1G04110..AT1G08090	Cluster_22010	313.238232845	14.7200594062	Cluster_036003	313.239039126	14.4518576933
NA	NA		NA	NA		401	5.41678415777258	AT5G50700..AT5G53410	Cluster_22010	313.238232845	14.7200594062	Cluster_036003	313.239039126	14.4518576933
NA	NA		NA	NA		358	5.78548777036591	AT5G29015..AT5G29036	Cluster_22011	313.238038425	15.8247426729	Cluster_036013	313.2385776	15.815436036
NA	NA		NA	NA		413	5.44389348734136	AT5G66950..AT5G67630	Cluster_22011	313.238038425	15.8247426729	Cluster_036013	313.2385776	15.815436036
NA	NA		NA	NA		347	5.49230108189706	AT5G17550..AT5G22490	Cluster_22011	313.238038425	15.8247426729	Cluster_036013	313.2385776	15.815436036
NA	NA		NA	NA		358	5.78548777036591	AT5G29015..AT5G29036	Cluster_22012	313.238084223	15.8886405472	Cluster_036013	313.2385776	15.815436036
NA	NA		NA	NA		413	5.44389348734136	AT5G66950..AT5G67630	Cluster_22012	313.238084223	15.8886405472	Cluster_036013	313.2385776	15.815436036
NA	NA		NA	NA		347	5.49230108189706	AT5G17550..AT5G22490	Cluster_22012	313.238084223	15.8886405472	Cluster_036013	313.2385776	15.815436036
162	5.40620565070053	AT3G26530..AT3G26800	NA	NA		NA	NA		Cluster_22014	313.870239844	5.49319587121	Cluster_036032	313.871824544	5.25802114769
252	5.39479693971223	AT5G26580..AT5G28335	NA	NA		NA	NA		Cluster_22014	313.870239844	5.49319587121	Cluster_036032	313.871824544	5.25802114769
184	5.44109947288826	AT3G44730..AT3G47250	NA	NA		NA	NA		Cluster_22014	313.870239844	5.49319587121	Cluster_036032	313.871824544	5.25802114769
NA	NA		136	5.34136943041276	AT2G11830..AT2G12210	NA	NA		Cluster_22014	313.870239844	5.49319587121	Cluster_036032	313.871824544	5.25802114769
NA	NA		319	6.10772606432045	AT4G16900..AT4G17750	NA	NA		Cluster_22014	313.870239844	5.49319587121	Cluster_036032	313.871824544	5.25802114769
NA	NA		NA	NA		257	7.7243916986552	AT3G43390..AT3G43550	Cluster_22014	313.870239844	5.49319587121	Cluster_036032	313.871824544	5.25802114769
NA	NA		NA	NA		18	7.40169381910592	AT1G19440..AT1G20060	Cluster_22014	313.870239844	5.49319587121	Cluster_036032	313.871824544	5.25802114769
NA	NA		NA	NA		229	7.97727239447597	AT3G24385..AT3G25700	Cluster_22014	313.870239844	5.49319587121	Cluster_036032	313.871824544	5.25802114769
NA	NA		NA	NA		336	7.40958547514103	AT4G38290..AT4G40090	Cluster_22014	313.870239844	5.49319587121	Cluster_036032	313.871824544	5.25802114769
NA	NA		NA	NA		9	5.56414272826756	AT1G08300..AT1G08730	Cluster_22014	313.870239844	5.49319587121	Cluster_036032	313.871824544	5.25802114769
NA	NA		NA	NA		319	6.95940451889839	AT4G20715..AT4G22290	Cluster_22014	313.870239844	5.49319587121	Cluster_036032	313.871824544	5.25802114769
NA	NA		NA	NA		12	6.27981434038528	AT1G09860..AT1G11590	Cluster_22014	313.870239844	5.49319587121	Cluster_036032	313.871824544	5.25802114769
NA	NA		NA	NA		77	5.47224475153535	AT1G59312..AT1G60050	Cluster_22014	313.870239844	5.49319587121	Cluster_036032	313.871824544	5.25802114769
NA	NA		NA	NA		396	6.27629188966614	AT5G40620..AT5G42591	Cluster_22014	313.870239844	5.49319587121	Cluster_036032	313.871824544	5.25802114769
NA	NA		NA	NA		218	6.41281550871363	AT3G07580..AT3G11940	Cluster_22014	313.870239844	5.49319587121	Cluster_036032	313.871824544	5.25802114769
NA	NA		NA	NA		217	5.3008680097681	AT3G06490..AT3G07570	Cluster_22014	313.870239844	5.49319587121	Cluster_036032	313.871824544	5.25802114769
NA	NA		NA	NA		329	5.80653909329757	AT4G32295..AT4G34740	Cluster_22014	313.870239844	5.49319587121	Cluster_036032	313.871824544	5.25802114769
NA	NA		NA	NA		328	5.39398267121864	AT4G30220..AT4G32285	Cluster_22014	313.870239844	5.49319587121	Cluster_036032	313.871824544	5.25802114769
NA	NA		NA	NA		400	5.6659015473902	AT5G48560..AT5G50530	Cluster_22014	313.870239844	5.49319587121	Cluster_036032	313.871824544	5.25802114769
NA	NA		NA	NA		273	5.61016022106296	AT3G61028..AT3G63530	Cluster_22014	313.870239844	5.49319587121	Cluster_036032	313.871824544	5.25802114769
NA	NA		NA	NA		153	5.99069063840035	AT2G16540..AT2G20190	Cluster_22014	313.870239844	5.49319587121	Cluster_036032	313.871824544	5.25802114769
NA	NA		NA	NA		339	5.42122238706802	AT5G02840..AT5G05720	Cluster_22014	313.870239844	5.49319587121	Cluster_036032	313.871824544	5.25802114769
NA	NA		NA	NA		60	5.70394910025602	AT1G45191..AT1G49190	Cluster_22014	313.870239844	5.49319587121	Cluster_036032	313.871824544	5.25802114769
NA	NA		NA	NA		81	5.81412288181057	AT1G63050..AT1G66850	Cluster_22014	313.870239844	5.49319587121	Cluster_036032	313.871824544	5.25802114769
NA	NA		NA	NA		7	5.42303777081792	AT1G04110..AT1G08090	Cluster_22014	313.870239844	5.49319587121	Cluster_036032	313.871824544	5.25802114769
NA	NA		NA	NA		315	5.67660962426892	AT4G13455..AT4G16890	Cluster_22014	313.870239844	5.49319587121	Cluster_036032	313.871824544	5.25802114769
59	5.7980396248589	AT1G59312..AT1G61370	NA	NA		78	5.7172648934537	AT1G60060..AT1G61370	Cluster_22015	313.87019547	6.99725490646	Cluster_036033	313.871871745	6.86115083772
NA	NA		NA	NA		313	7.03247258993776	AT4G10500..AT4G13255	Cluster_22015	313.87019547	6.99725490646	Cluster_036033	313.871871745	6.86115083772
NA	NA		279	5.50784313351898	AT4G04394..AT4G05130	NA	NA		Cluster_22016	313.904055789	0.501493365096	Cluster_036035	313.904403967	0.517246728668
NA	NA		423	5.35207882967162	AT5G62690..AT5G65790	NA	NA		Cluster_22016	313.904055789	0.501493365096	Cluster_036035	313.904403967	0.517246728668
NA	NA		275	5.71966320127687	AT4G00180..AT4G03695	NA	NA		Cluster_22016	313.904055789	0.501493365096	Cluster_036035	313.904403967	0.517246728668
294	5.46987576210462	AT5G57126..AT5G62680	NA	NA		NA	NA		Cluster_22020	314.009882835	6.62590575017	Cluster_036050	314.01029514	6.7374128358
NA	NA		NA	NA		235	7.08616119406074	AT3G28860..AT3G29450	Cluster_22020	314.009882835	6.62590575017	Cluster_036050	314.01029514	6.7374128358
NA	NA		NA	NA		275	8.35946662138091	AT4G01960..AT4G03760	Cluster_22022	314.037082995	0.711798642259	Cluster_036059	314.03760567	0.742750295578
NA	NA		NA	NA		352	5.56370668682853	AT5G25200..AT5G27270	Cluster_22022	314.037082995	0.711798642259	Cluster_036059	314.03760567	0.742750295578
116	5.44666329429035	AT2G21610..AT2G22426	NA	NA		NA	NA		Cluster_22023	314.034129524	8.3026937102	Cluster_036056	314.033849472	8.55387949914
248	8.08133721269111	AT5G07230..AT5G14500	NA	NA		NA	NA		Cluster_22023	314.034129524	8.3026937102	Cluster_036056	314.033849472	8.55387949914
19	5.52631663138705	AT1G27580..AT1G30820	NA	NA		NA	NA		Cluster_22023	314.034129524	8.3026937102	Cluster_036056	314.033849472	8.55387949914
250	7.7325461057306	AT5G15540..AT5G25160	352	6.36573301065182	AT5G22600..AT5G25180	NA	NA		Cluster_22023	314.034129524	8.3026937102	Cluster_036056	314.033849472	8.55387949914
NA	NA		339	6.48738069764735	AT4G32290..AT4G34760	NA	NA		Cluster_22023	314.034129524	8.3026937102	Cluster_036056	314.033849472	8.55387949914
NA	NA		NA	NA		233	6.30717777652486	AT3G26940..AT3G28300	Cluster_22023	314.034129524	8.3026937102	Cluster_036056	314.033849472	8.55387949914
250	6.0326959309266	AT5G15540..AT5G25160	NA	NA		NA	NA		Cluster_22024	314.073905814	5.46934248814	Cluster_036067	314.073693983	5.64028261436
288	5.4986472010615	AT5G39185..AT5G48790	NA	NA		NA	NA		Cluster_22024	314.073905814	5.46934248814	Cluster_036067	314.073693983	5.64028261436
NA	NA		NA	NA		69	5.6076464243256	AT1G52950..AT1G53720	Cluster_22024	314.073905814	5.46934248814	Cluster_036067	314.073693983	5.64028261436
NA	NA		NA	NA		277	5.57143191021286	AT4G04010..AT4G05130	Cluster_22024	314.073905814	5.46934248814	Cluster_036067	314.073693983	5.64028261436
11	5.53994544762658	AT1G15170..AT1G17980	NA	NA		NA	NA		Cluster_22034	314.197603646	7.80760203231	Cluster_036090	314.197653406	7.82264384335
241	5.37776759290092	AT4G32300..AT4G35270	NA	NA		NA	NA		Cluster_22034	314.197603646	7.80760203231	Cluster_036090	314.197653406	7.82264384335
228	5.46502597146287	AT4G16900..AT4G19220	NA	NA		NA	NA		Cluster_22034	314.197603646	7.80760203231	Cluster_036090	314.197653406	7.82264384335
NA	NA		407	6.79190985873675	AT5G49860..AT5G50140	NA	NA		Cluster_22034	314.197603646	7.80760203231	Cluster_036090	314.197653406	7.82264384335
NA	NA		101	5.66703376590334	AT1G77460..AT1G78000	NA	NA		Cluster_22034	314.197603646	7.80760203231	Cluster_036090	314.197653406	7.82264384335
NA	NA		140	5.7437021982147	AT2G12835..AT2G13580	NA	NA		Cluster_22034	314.197603646	7.80760203231	Cluster_036090	314.197653406	7.82264384335
NA	NA		345	8.08093262675027	AT5G01010..AT5G05700	NA	NA		Cluster_22034	314.197603646	7.80760203231	Cluster_036090	314.197653406	7.82264384335
NA	NA		9	5.98460452168063	AT1G05290..AT1G08090	NA	NA		Cluster_22034	314.197603646	7.80760203231	Cluster_036090	314.197653406	7.82264384335
NA	NA		259	5.44114577611835	AT3G46370..AT3G48185	NA	NA		Cluster_22034	314.197603646	7.80760203231	Cluster_036090	314.197653406	7.82264384335
231	5.79930654814984	AT4G21363..AT4G27180	NA	NA		NA	NA		Cluster_22066	315.009637775	0.649019407553	Cluster_036135	315.019241032	0.839777526989
NA	NA		NA	NA		266	6.34454391209539	AT3G51840..AT3G53580	Cluster_22066	315.009637775	0.649019407553	Cluster_036135	315.019241032	0.839777526989
NA	NA		NA	NA		275	7.3904517878032	AT4G01960..AT4G03760	Cluster_22066	315.009637775	0.649019407553	Cluster_036135	315.019241032	0.839777526989
231	5.83069318113835	AT4G21363..AT4G27180	NA	NA		NA	NA		Cluster_22067	315.009637775	0.649019407553	Cluster_036135	315.019241032	0.839777526989
NA	NA		NA	NA		266	6.34454391209539	AT3G51840..AT3G53580	Cluster_22067	315.009637775	0.649019407553	Cluster_036135	315.019241032	0.839777526989
NA	NA		NA	NA		275	7.3904517878032	AT4G01960..AT4G03760	Cluster_22067	315.009637775	0.649019407553	Cluster_036135	315.019241032	0.839777526989
92	5.78222021363304	AT2G09838..AT2G09850	NA	NA		NA	NA		Cluster_22068	315.014837568	8.27240700128	Cluster_036139	315.015072181	8.36354361812
120	5.92205027425104	AT2G23030..AT2G23290	NA	NA		NA	NA		Cluster_22068	315.014837568	8.27240700128	Cluster_036139	315.015072181	8.36354361812
14	7.17203563315017	AT1G19310..AT1G21830	NA	NA		NA	NA		Cluster_22068	315.014837568	8.27240700128	Cluster_036139	315.015072181	8.36354361812
20	7.50906755331834	AT1G30825..AT1G34805	NA	NA		NA	NA		Cluster_22068	315.014837568	8.27240700128	Cluster_036139	315.015072181	8.36354361812
54	5.53382425201151	AT1G52120..AT1G53880	71	5.69911053550457	AT1G51950..AT1G52940	NA	NA		Cluster_22068	315.014837568	8.27240700128	Cluster_036139	315.015072181	8.36354361812
54	5.53382425201151	AT1G52120..AT1G53880	72	6.04645335565356	AT1G52950..AT1G53880	NA	NA		Cluster_22068	315.014837568	8.27240700128	Cluster_036139	315.015072181	8.36354361812
227	6.68225195462187	AT4G13256..AT4G16880	318	6.25975617095013	AT4G13256..AT4G16880	NA	NA		Cluster_22068	315.014837568	8.27240700128	Cluster_036139	315.015072181	8.36354361812
7	5.3574569715863	AT1G04110..AT1G08090	9	5.30896863189529	AT1G05290..AT1G08090	NA	NA		Cluster_22068	315.014837568	8.27240700128	Cluster_036139	315.015072181	8.36354361812
NA	NA		102	9.48653307265991	AT1G78020..AT1G80410	NA	NA		Cluster_22068	315.014837568	8.27240700128	Cluster_036139	315.015072181	8.36354361812
NA	NA		199	11.1515744263658	AT2G34710..AT2G35060	NA	NA		Cluster_22068	315.014837568	8.27240700128	Cluster_036139	315.015072181	8.36354361812
NA	NA		205	9.03731167883732	AT2G38530..AT2G39180	NA	NA		Cluster_22068	315.014837568	8.27240700128	Cluster_036139	315.015072181	8.36354361812
NA	NA		7	5.48649738962595	AT1G03740..AT1G03880	NA	NA		Cluster_22068	315.014837568	8.27240700128	Cluster_036139	315.015072181	8.36354361812
NA	NA		322	8.09732692235207	AT4G19320..AT4G20510	NA	NA		Cluster_22068	315.014837568	8.27240700128	Cluster_036139	315.015072181	8.36354361812
NA	NA		234	8.37558709155805	AT3G26530..AT3G29110	NA	NA		Cluster_22068	315.014837568	8.27240700128	Cluster_036139	315.015072181	8.36354361812
NA	NA		190	6.28908935098257	AT2G29870..AT2G30350	NA	NA		Cluster_22068	315.014837568	8.27240700128	Cluster_036139	315.015072181	8.36354361812
NA	NA		111	6.7920651710941	AT2G02835..AT2G03930	NA	NA		Cluster_22068	315.014837568	8.27240700128	Cluster_036139	315.015072181	8.36354361812
NA	NA		424	7.25942380843457	AT5G65800..AT5G67630	NA	NA		Cluster_22068	315.014837568	8.27240700128	Cluster_036139	315.015072181	8.36354361812
NA	NA		198	5.49190335729069	AT2G33980..AT2G34670	NA	NA		Cluster_22068	315.014837568	8.27240700128	Cluster_036139	315.015072181	8.36354361812
NA	NA		152	5.4318847012779	AT2G15345..AT2G15900	NA	NA		Cluster_22068	315.014837568	8.27240700128	Cluster_036139	315.015072181	8.36354361812
NA	NA		423	7.27505435681393	AT5G62690..AT5G65790	NA	NA		Cluster_22068	315.014837568	8.27240700128	Cluster_036139	315.015072181	8.36354361812
NA	NA		15	6.71036759893561	AT1G12423..AT1G15160	NA	NA		Cluster_22068	315.014837568	8.27240700128	Cluster_036139	315.015072181	8.36354361812
NA	NA		76	6.28930365637567	AT1G57360..AT1G58766	NA	NA		Cluster_22068	315.014837568	8.27240700128	Cluster_036139	315.015072181	8.36354361812
NA	NA		26	5.7285409163235	AT1G27180..AT1G28135	NA	NA		Cluster_22068	315.014837568	8.27240700128	Cluster_036139	315.015072181	8.36354361812
NA	NA		266	5.43167990522285	AT3G55258..AT3G55730	NA	NA		Cluster_22068	315.014837568	8.27240700128	Cluster_036139	315.015072181	8.36354361812
NA	NA		273	5.96046282288154	AT3G60950..AT3G63500	NA	NA		Cluster_22068	315.014837568	8.27240700128	Cluster_036139	315.015072181	8.36354361812
NA	NA		406	5.69313054466833	AT5G48800..AT5G49850	NA	NA		Cluster_22068	315.014837568	8.27240700128	Cluster_036139	315.015072181	8.36354361812
NA	NA		215	6.08555457968523	AT2G46840..AT2G48150	NA	NA		Cluster_22068	315.014837568	8.27240700128	Cluster_036139	315.015072181	8.36354361812
NA	NA		229	6.80650608119242	AT3G13420..AT3G19950	225	5.79174753949495	AT3G15640..AT3G22231	Cluster_22068	315.014837568	8.27240700128	Cluster_036139	315.015072181	8.36354361812
NA	NA		233	5.8815903771493	AT3G23530..AT3G26525	NA	NA		Cluster_22068	315.014837568	8.27240700128	Cluster_036139	315.015072181	8.36354361812
NA	NA		252	5.3326093601513	AT3G42760..AT3G43357	NA	NA		Cluster_22068	315.014837568	8.27240700128	Cluster_036139	315.015072181	8.36354361812
NA	NA		324	5.88515472255816	AT4G21363..AT4G24540	NA	NA		Cluster_22068	315.014837568	8.27240700128	Cluster_036139	315.015072181	8.36354361812
NA	NA		181	5.35582252076642	AT2G25050..AT2G28110	NA	NA		Cluster_22068	315.014837568	8.27240700128	Cluster_036139	315.015072181	8.36354361812
239	5.63385994245078	AT4G30290..AT4G32212	NA	NA		NA	NA		Cluster_22069	315.02133926	0.923983330011	Cluster_036149	315.028909639	0.745351963659
190	6.05474338065664	AT4G00005..AT4G03770	NA	NA		NA	NA		Cluster_22069	315.02133926	0.923983330011	Cluster_036149	315.028909639	0.745351963659
NA	NA		2	5.30954122471698	AT1G01040..AT1G02074	NA	NA		Cluster_22069	315.02133926	0.923983330011	Cluster_036149	315.028909639	0.745351963659
68	5.5707048529855	AT1G70380..AT1G75990	93	6.03516793769074	AT1G72950..AT1G75980	NA	NA		Cluster_22070	315.02915619	6.46445487313	Cluster_036143	315.029259354	6.70309517056
288	6.53369866949264	AT5G39185..AT5G48790	NA	NA		NA	NA		Cluster_22070	315.02915619	6.46445487313	Cluster_036143	315.029259354	6.70309517056
227	5.3357126811392	AT4G13256..AT4G16880	NA	NA		NA	NA		Cluster_22070	315.02915619	6.46445487313	Cluster_036143	315.029259354	6.70309517056
NA	NA		343	8.8620506019003	AT4G36640..AT4G37950	NA	NA		Cluster_22070	315.02915619	6.46445487313	Cluster_036143	315.029259354	6.70309517056
NA	NA		192	5.38904901873997	AT2G30660..AT2G30820	NA	NA		Cluster_22070	315.02915619	6.46445487313	Cluster_036143	315.029259354	6.70309517056
NA	NA		NA	NA		364	5.94626395688288	AT5G31919..AT5G30450	Cluster_22070	315.02915619	6.46445487313	Cluster_036143	315.029259354	6.70309517056
NA	NA		NA	NA		86	5.96544152376368	AT1G68820..AT1G69130	Cluster_22070	315.02915619	6.46445487313	Cluster_036143	315.029259354	6.70309517056
NA	NA		NA	NA		345	5.51409011710362	AT5G14810..AT5G15650	Cluster_22070	315.02915619	6.46445487313	Cluster_036143	315.029259354	6.70309517056
NA	NA		NA	NA		331	5.57722849461043	AT4G35280..AT4G36610	Cluster_22070	315.02915619	6.46445487313	Cluster_036143	315.029259354	6.70309517056
NA	NA		NA	NA		218	6.08896474420127	AT3G07580..AT3G11940	Cluster_22070	315.02915619	6.46445487313	Cluster_036143	315.029259354	6.70309517056
NA	NA		NA	NA		268	5.90639582924393	AT3G54680..AT3G60110	Cluster_22070	315.02915619	6.46445487313	Cluster_036143	315.029259354	6.70309517056
NA	NA		NA	NA		352	5.37214008326388	AT5G25200..AT5G27270	Cluster_22070	315.02915619	6.46445487313	Cluster_036143	315.029259354	6.70309517056
NA	NA		NA	NA		320	5.57948305244421	AT4G22300..AT4G27180	Cluster_22070	315.02915619	6.46445487313	Cluster_036143	315.029259354	6.70309517056
NA	NA		NA	NA		225	5.89153814396856	AT3G15640..AT3G22231	Cluster_22070	315.02915619	6.46445487313	Cluster_036143	315.029259354	6.70309517056
285	5.6916783662073	AT5G37795..AT5G38000	NA	NA		NA	NA		Cluster_22071	315.050998704	8.5352304821	Cluster_036153	315.045029884	8.49391502483
NA	NA		238	5.67511279075014	AT3G31906..AT3G31960	NA	NA		Cluster_22071	315.050998704	8.5352304821	Cluster_036153	315.045029884	8.49391502483
NA	NA		189	5.74854059553183	AT2G29610..AT2G29830	NA	NA		Cluster_22071	315.050998704	8.5352304821	Cluster_036153	315.045029884	8.49391502483
NA	NA		141	6.13974806744154	AT2G13590..AT2G13860	NA	NA		Cluster_22071	315.050998704	8.5352304821	Cluster_036153	315.045029884	8.49391502483
NA	NA		339	7.08471556640964	AT4G32290..AT4G34760	NA	NA		Cluster_22071	315.050998704	8.5352304821	Cluster_036153	315.045029884	8.49391502483
NA	NA		190	5.38130229714222	AT2G29870..AT2G30350	NA	NA		Cluster_22071	315.050998704	8.5352304821	Cluster_036153	315.045029884	8.49391502483
NA	NA		132	5.78703110947414	AT2G10470..AT2G11005	NA	NA		Cluster_22071	315.050998704	8.5352304821	Cluster_036153	315.045029884	8.49391502483
NA	NA		424	6.64011388986252	AT5G65800..AT5G67630	412	6.11616110838973	AT5G65800..AT5G66940	Cluster_22071	315.050998704	8.5352304821	Cluster_036153	315.045029884	8.49391502483
NA	NA		111	5.43279690995095	AT2G02835..AT2G03930	NA	NA		Cluster_22071	315.050998704	8.5352304821	Cluster_036153	315.045029884	8.49391502483
NA	NA		234	6.01779067366719	AT3G26530..AT3G29110	NA	NA		Cluster_22071	315.050998704	8.5352304821	Cluster_036153	315.045029884	8.49391502483
NA	NA		229	6.61230375551065	AT3G13420..AT3G19950	NA	NA		Cluster_22071	315.050998704	8.5352304821	Cluster_036153	315.045029884	8.49391502483
NA	NA		316	5.4238350108445	AT4G09820..AT4G12260	313	5.4525684348997	AT4G10500..AT4G13255	Cluster_22071	315.050998704	8.5352304821	Cluster_036153	315.045029884	8.49391502483
NA	NA		NA	NA		200	6.59922622481359	AT2G41220..AT2G41900	Cluster_22071	315.050998704	8.5352304821	Cluster_036153	315.045029884	8.49391502483
NA	NA		NA	NA		59	6.13833054484892	AT1G44890..AT1G45190	Cluster_22071	315.050998704	8.5352304821	Cluster_036153	315.045029884	8.49391502483
NA	NA		NA	NA		340	5.54944269712394	AT5G05730..AT5G06120	Cluster_22071	315.050998704	8.5352304821	Cluster_036153	315.045029884	8.49391502483
NA	NA		NA	NA		21	6.05447615586997	AT1G25209..AT1G25580	Cluster_22071	315.050998704	8.5352304821	Cluster_036153	315.045029884	8.49391502483
NA	NA		NA	NA		9	5.58946915543421	AT1G08300..AT1G08730	Cluster_22071	315.050998704	8.5352304821	Cluster_036153	315.045029884	8.49391502483
NA	NA		NA	NA		58	5.42928050358275	AT1G44030..AT1G44870	Cluster_22071	315.050998704	8.5352304821	Cluster_036153	315.045029884	8.49391502483
NA	NA		NA	NA		32	5.85321281584558	AT1G35110..AT1G36520	Cluster_22071	315.050998704	8.5352304821	Cluster_036153	315.045029884	8.49391502483
NA	NA		NA	NA		316	6.33461352934189	AT4G16900..AT4G19220	Cluster_22071	315.050998704	8.5352304821	Cluster_036153	315.045029884	8.49391502483
NA	NA		NA	NA		80	5.85979123827044	AT1G61490..AT1G63030	Cluster_22071	315.050998704	8.5352304821	Cluster_036153	315.045029884	8.49391502483
NA	NA		NA	NA		268	5.36961102341929	AT3G54680..AT3G60110	Cluster_22071	315.050998704	8.5352304821	Cluster_036153	315.045029884	8.49391502483
231	6.08076109491535	AT4G21363..AT4G27180	NA	NA		NA	NA		Cluster_22072	315.050952735	10.9871253572	Cluster_036161	315.053904208	10.7239720097
159	5.50966179770821	AT3G13430..AT3G22231	NA	NA		NA	NA		Cluster_22072	315.050952735	10.9871253572	Cluster_036161	315.053904208	10.7239720097
NA	NA		76	5.78803445420476	AT1G57360..AT1G58766	NA	NA		Cluster_22072	315.050952735	10.9871253572	Cluster_036161	315.053904208	10.7239720097
NA	NA		122	6.76610612924032	AT2G06890..AT2G07360	NA	NA		Cluster_22072	315.050952735	10.9871253572	Cluster_036161	315.053904208	10.7239720097
NA	NA		NA	NA		331	5.96350208749702	AT4G35280..AT4G36610	Cluster_22072	315.050952735	10.9871253572	Cluster_036161	315.053904208	10.7239720097
NA	NA		NA	NA		313	6.18560209780315	AT4G10500..AT4G13255	Cluster_22072	315.050952735	10.9871253572	Cluster_036161	315.053904208	10.7239720097
NA	NA		NA	NA		265	5.74177787654739	AT3G48235..AT3G51830	Cluster_22072	315.050952735	10.9871253572	Cluster_036161	315.053904208	10.7239720097
NA	NA		NA	NA		7	5.68660145972695	AT1G04110..AT1G08090	Cluster_22072	315.050952735	10.9871253572	Cluster_036161	315.053904208	10.7239720097
NA	NA		NA	NA		396	5.33170618537091	AT5G40620..AT5G42591	Cluster_22072	315.050952735	10.9871253572	Cluster_036161	315.053904208	10.7239720097
101	6.35535845241293	AT2G12305..AT2G12640	NA	NA		NA	NA		Cluster_22073	315.053808454	7.60603212459	Cluster_036165	315.051258659	7.81388119032
151	5.82621864638448	AT2G45430..AT2G46680	NA	NA		207	7.1816648733233	AT2G45680..AT2G46150	Cluster_22073	315.053808454	7.60603212459	Cluster_036165	315.051258659	7.81388119032
60	6.57142402965433	AT1G61390..AT1G63400	NA	NA		NA	NA		Cluster_22073	315.053808454	7.60603212459	Cluster_036165	315.051258659	7.81388119032
126	5.65536619672356	AT2G26695..AT2G27990	NA	NA		NA	NA		Cluster_22073	315.053808454	7.60603212459	Cluster_036165	315.051258659	7.81388119032
192	5.74779516308261	AT4G04395..AT4G05130	NA	NA		NA	NA		Cluster_22073	315.053808454	7.60603212459	Cluster_036165	315.051258659	7.81388119032
291	5.5080393463832	AT5G50700..AT5G54510	NA	NA		403	6.17138021689371	AT5G53510..AT5G53770	Cluster_22073	315.053808454	7.60603212459	Cluster_036165	315.051258659	7.81388119032
184	5.43581903945638	AT3G44730..AT3G47250	NA	NA		NA	NA		Cluster_22073	315.053808454	7.60603212459	Cluster_036165	315.051258659	7.81388119032
NA	NA		59	5.48483908405687	AT1G43835..AT1G43997	NA	NA		Cluster_22073	315.053808454	7.60603212459	Cluster_036165	315.051258659	7.81388119032
NA	NA		401	8.20002164739451	AT5G41610..AT5G45230	398	7.96127338834542	AT5G43518..AT5G45500	Cluster_22073	315.053808454	7.60603212459	Cluster_036165	315.051258659	7.81388119032
NA	NA		401	8.20002164739451	AT5G41610..AT5G45230	397	5.35919839710232	AT5G42600..AT5G43513	Cluster_22073	315.053808454	7.60603212459	Cluster_036165	315.051258659	7.81388119032
NA	NA		401	8.20002164739451	AT5G41610..AT5G45230	396	5.30623548590875	AT5G40620..AT5G42591	Cluster_22073	315.053808454	7.60603212459	Cluster_036165	315.051258659	7.81388119032
NA	NA		52	5.3174222942227	AT1G42852..AT1G43150	NA	NA		Cluster_22073	315.053808454	7.60603212459	Cluster_036165	315.051258659	7.81388119032
NA	NA		202	6.10919308212406	AT2G35990..AT2G37435	NA	NA		Cluster_22073	315.053808454	7.60603212459	Cluster_036165	315.051258659	7.81388119032
NA	NA		251	6.18076649975509	AT3G42047..AT3G42750	NA	NA		Cluster_22073	315.053808454	7.60603212459	Cluster_036165	315.051258659	7.81388119032
NA	NA		343	5.42983532363353	AT4G36640..AT4G37950	NA	NA		Cluster_22073	315.053808454	7.60603212459	Cluster_036165	315.051258659	7.81388119032
NA	NA		252	5.46195301858977	AT3G42760..AT3G43357	NA	NA		Cluster_22073	315.053808454	7.60603212459	Cluster_036165	315.051258659	7.81388119032
NA	NA		21	5.3178494713197	AT1G19800..AT1G21480	NA	NA		Cluster_22073	315.053808454	7.60603212459	Cluster_036165	315.051258659	7.81388119032
NA	NA		235	5.63043447144277	AT3G29120..AT3G30665	NA	NA		Cluster_22073	315.053808454	7.60603212459	Cluster_036165	315.051258659	7.81388119032
NA	NA		318	5.8414510254311	AT4G13256..AT4G16880	NA	NA		Cluster_22073	315.053808454	7.60603212459	Cluster_036165	315.051258659	7.81388119032
NA	NA		345	5.41041792781701	AT5G01010..AT5G05700	339	5.68317165940688	AT5G02840..AT5G05720	Cluster_22073	315.053808454	7.60603212459	Cluster_036165	315.051258659	7.81388119032
NA	NA		NA	NA		13	9.37535791999284	AT1G11592..AT1G15460	Cluster_22073	315.053808454	7.60603212459	Cluster_036165	315.051258659	7.81388119032
NA	NA		NA	NA		91	7.16872500260368	AT1G73690..AT1G75230	Cluster_22073	315.053808454	7.60603212459	Cluster_036165	315.051258659	7.81388119032
NA	NA		NA	NA		319	7.1922905681728	AT4G20715..AT4G22290	Cluster_22073	315.053808454	7.60603212459	Cluster_036165	315.051258659	7.81388119032
NA	NA		NA	NA		226	7.21497575866902	AT3G22235..AT3G23430	Cluster_22073	315.053808454	7.60603212459	Cluster_036165	315.051258659	7.81388119032
NA	NA		NA	NA		63	5.4157304764222	AT1G50400..AT1G50970	Cluster_22073	315.053808454	7.60603212459	Cluster_036165	315.051258659	7.81388119032
NA	NA		NA	NA		32	6.85686157366298	AT1G35110..AT1G36520	Cluster_22073	315.053808454	7.60603212459	Cluster_036165	315.051258659	7.81388119032
NA	NA		NA	NA		395	6.17591354440195	AT5G39205..AT5G40610	Cluster_22073	315.053808454	7.60603212459	Cluster_036165	315.051258659	7.81388119032
NA	NA		NA	NA		313	7.51826097622162	AT4G10500..AT4G13255	Cluster_22073	315.053808454	7.60603212459	Cluster_036165	315.051258659	7.81388119032
NA	NA		NA	NA		26	6.85949497232512	AT1G28870..AT1G30820	Cluster_22073	315.053808454	7.60603212459	Cluster_036165	315.051258659	7.81388119032
NA	NA		NA	NA		132	5.92891001914744	AT2G11420..AT2G12120	Cluster_22073	315.053808454	7.60603212459	Cluster_036165	315.051258659	7.81388119032
NA	NA		NA	NA		29	6.02185682170314	AT1G33950..AT1G34600	Cluster_22073	315.053808454	7.60603212459	Cluster_036165	315.051258659	7.81388119032
NA	NA		NA	NA		238	6.45758406978713	AT3G30670..AT3G31375	Cluster_22073	315.053808454	7.60603212459	Cluster_036165	315.051258659	7.81388119032
NA	NA		NA	NA		216	5.90366435830582	AT3G04717..AT3G06483	Cluster_22073	315.053808454	7.60603212459	Cluster_036165	315.051258659	7.81388119032
NA	NA		NA	NA		412	5.74732718678064	AT5G65800..AT5G66940	Cluster_22073	315.053808454	7.60603212459	Cluster_036165	315.051258659	7.81388119032
NA	NA		NA	NA		100	6.12576054745267	AT1G77500..AT1G80680	Cluster_22073	315.053808454	7.60603212459	Cluster_036165	315.051258659	7.81388119032
NA	NA		NA	NA		234	5.66152367245327	AT3G28310..AT3G28857	Cluster_22073	315.053808454	7.60603212459	Cluster_036165	315.051258659	7.81388119032
NA	NA		NA	NA		347	6.87324580305458	AT5G17550..AT5G22490	Cluster_22073	315.053808454	7.60603212459	Cluster_036165	315.051258659	7.81388119032
NA	NA		NA	NA		320	6.38395018753418	AT4G22300..AT4G27180	Cluster_22073	315.053808454	7.60603212459	Cluster_036165	315.051258659	7.81388119032
245	6.3951269680109	AT5G02940..AT5G05760	NA	NA		339	6.71718493860744	AT5G02840..AT5G05720	Cluster_22076	315.072183269	3.89712056712	Cluster_036176	315.072273911	4.01090778363
NA	NA		104	5.49554201172908	AT1G80700..AT1G81001	NA	NA		Cluster_22076	315.072183269	3.89712056712	Cluster_036176	315.072273911	4.01090778363
NA	NA		313	5.61465573550812	AT4G08430..AT4G08880	NA	NA		Cluster_22076	315.072183269	3.89712056712	Cluster_036176	315.072273911	4.01090778363
NA	NA		18	5.87255537199871	AT1G15470..AT1G17960	NA	NA		Cluster_22076	315.072183269	3.89712056712	Cluster_036176	315.072273911	4.01090778363
NA	NA		27	5.56193523709612	AT1G28140..AT1G33900	NA	NA		Cluster_22076	315.072183269	3.89712056712	Cluster_036176	315.072273911	4.01090778363
227	5.56706365979491	AT4G13256..AT4G16880	NA	NA		NA	NA		Cluster_22077	315.072054673	4.01431697686	Cluster_036177	315.072017116	4.14513945268
NA	NA		9	6.09985190629228	AT1G05290..AT1G08090	NA	NA		Cluster_22077	315.072054673	4.01431697686	Cluster_036177	315.072017116	4.14513945268
NA	NA		27	6.45443851216916	AT1G28140..AT1G33900	NA	NA		Cluster_22077	315.072054673	4.01431697686	Cluster_036177	315.072017116	4.14513945268
NA	NA		229	5.94695573503803	AT3G13420..AT3G19950	NA	NA		Cluster_22077	315.072054673	4.01431697686	Cluster_036177	315.072017116	4.14513945268
278	5.58988628435688	AT5G34844..AT5G34885	NA	NA		NA	NA		Cluster_22078	315.072114399	3.494413975	Cluster_036178	315.072153644	3.63340545713
58	6.51455169339469	AT1G57340..AT1G58766	NA	NA		NA	NA		Cluster_22078	315.072114399	3.494413975	Cluster_036178	315.072153644	3.63340545713
150	5.33594162788485	AT2G44680..AT2G45420	NA	NA		NA	NA		Cluster_22078	315.072114399	3.494413975	Cluster_036178	315.072153644	3.63340545713
245	6.85816763126918	AT5G02940..AT5G05760	345	12.4691768068465	AT5G01010..AT5G05700	339	12.8485850861632	AT5G02840..AT5G05720	Cluster_22078	315.072114399	3.494413975	Cluster_036178	315.072153644	3.63340545713
60	6.5431746547553	AT1G61390..AT1G63400	NA	NA		NA	NA		Cluster_22078	315.072114399	3.494413975	Cluster_036178	315.072153644	3.63340545713
186	6.41836029328273	AT3G48745..AT3G53550	NA	NA		NA	NA		Cluster_22078	315.072114399	3.494413975	Cluster_036178	315.072153644	3.63340545713
188	6.330206003494	AT3G54600..AT3G61020	NA	NA		NA	NA		Cluster_22078	315.072114399	3.494413975	Cluster_036178	315.072153644	3.63340545713
159	7.15901708852588	AT3G13430..AT3G22231	229	5.50333297384809	AT3G13420..AT3G19950	NA	NA		Cluster_22078	315.072114399	3.494413975	Cluster_036178	315.072153644	3.63340545713
153	5.31102723562896	AT3G01015..AT3G06483	NA	NA		NA	NA		Cluster_22078	315.072114399	3.494413975	Cluster_036178	315.072153644	3.63340545713
NA	NA		423	6.12244371888566	AT5G62690..AT5G65790	NA	NA		Cluster_22078	315.072114399	3.494413975	Cluster_036178	315.072153644	3.63340545713
NA	NA		NA	NA		400	5.78582441042589	AT5G48560..AT5G50530	Cluster_22078	315.072114399	3.494413975	Cluster_036178	315.072153644	3.63340545713
250	6.00474977497022	AT5G15540..AT5G25160	NA	NA		NA	NA		Cluster_22079	315.072362604	3.03632316848	Cluster_036171	315.072381119	3.21256656212
NA	NA		319	5.47580772245228	AT4G16900..AT4G17750	NA	NA		Cluster_22079	315.072362604	3.03632316848	Cluster_036171	315.072381119	3.21256656212
124	6.46229473748648	AT2G24580..AT2G25150	NA	NA		NA	NA		Cluster_22080	315.072219569	6.97932221294	Cluster_036182	315.072546334	7.07545764494
98	5.35045595344321	AT2G11010..AT2G11410	NA	NA		NA	NA		Cluster_22080	315.072219569	6.97932221294	Cluster_036182	315.072546334	7.07545764494
22	6.1422867485016	AT1G35110..AT1G35520	NA	NA		NA	NA		Cluster_22080	315.072219569	6.97932221294	Cluster_036182	315.072546334	7.07545764494
61	6.5546813365385	AT1G63410..AT1G66570	NA	NA		NA	NA		Cluster_22080	315.072219569	6.97932221294	Cluster_036182	315.072546334	7.07545764494
249	5.40168495928045	AT5G14520..AT5G15530	NA	NA		NA	NA		Cluster_22080	315.072219569	6.97932221294	Cluster_036182	315.072546334	7.07545764494
189	5.76882246575065	AT3G61028..AT3G63530	NA	NA		NA	NA		Cluster_22080	315.072219569	6.97932221294	Cluster_036182	315.072546334	7.07545764494
288	8.04403844457057	AT5G39185..AT5G48790	NA	NA		NA	NA		Cluster_22080	315.072219569	6.97932221294	Cluster_036182	315.072546334	7.07545764494
160	5.4162710251642	AT3G22237..AT3G25700	NA	NA		NA	NA		Cluster_22080	315.072219569	6.97932221294	Cluster_036182	315.072546334	7.07545764494
NA	NA		NA	NA		355	6.50334891740149	AT5G28400..AT5G28845	Cluster_22080	315.072219569	6.97932221294	Cluster_036182	315.072546334	7.07545764494
262	7.76607045409409	AT5G30584..AT5G31919	NA	NA		NA	NA		Cluster_22081	315.07626809	8.0070055345	Cluster_036183	315.076860544	8.11128222841
261	5.88382424048099	AT5G29580..AT5G30495	NA	NA		NA	NA		Cluster_22081	315.07626809	8.0070055345	Cluster_036183	315.076860544	8.11128222841
59	8.71541440968221	AT1G59312..AT1G61370	NA	NA		NA	NA		Cluster_22081	315.07626809	8.0070055345	Cluster_036183	315.076860544	8.11128222841
48	6.00048300263267	AT1G45090..AT1G45190	NA	NA		NA	NA		Cluster_22081	315.07626809	8.0070055345	Cluster_036183	315.076860544	8.11128222841
286	7.75496423763271	AT5G38005..AT5G39095	NA	NA		NA	NA		Cluster_22081	315.07626809	8.0070055345	Cluster_036183	315.076860544	8.11128222841
67	7.19969419560143	AT1G69140..AT1G70370	NA	NA		NA	NA		Cluster_22081	315.07626809	8.0070055345	Cluster_036183	315.076860544	8.11128222841
74	6.58585820540586	AT1G76820..AT1G77420	NA	NA		NA	NA		Cluster_22081	315.07626809	8.0070055345	Cluster_036183	315.076860544	8.11128222841
45	5.37366854283948	AT1G43230..AT1G43745	NA	NA		NA	NA		Cluster_22081	315.07626809	8.0070055345	Cluster_036183	315.076860544	8.11128222841
249	5.95302615384636	AT5G14520..AT5G15530	NA	NA		NA	NA		Cluster_22081	315.07626809	8.0070055345	Cluster_036183	315.076860544	8.11128222841
81	6.09088152837556	AT2G02640..AT2G03930	NA	NA		NA	NA		Cluster_22081	315.07626809	8.0070055345	Cluster_036183	315.076860544	8.11128222841
243	5.93229544034328	AT4G37800..AT4G40090	NA	NA		NA	NA		Cluster_22081	315.07626809	8.0070055345	Cluster_036183	315.076860544	8.11128222841
8	6.22365220232915	AT1G08110..AT1G12420	NA	NA		NA	NA		Cluster_22081	315.07626809	8.0070055345	Cluster_036183	315.076860544	8.11128222841
60	6.01409430100346	AT1G61390..AT1G63400	NA	NA		NA	NA		Cluster_22081	315.07626809	8.0070055345	Cluster_036183	315.076860544	8.11128222841
190	8.00308657778368	AT4G00005..AT4G03770	NA	NA		NA	NA		Cluster_22081	315.07626809	8.0070055345	Cluster_036183	315.076860544	8.11128222841
192	5.45759704062867	AT4G04395..AT4G05130	NA	NA		NA	NA		Cluster_22081	315.07626809	8.0070055345	Cluster_036183	315.076860544	8.11128222841
241	5.54717541448434	AT4G32300..AT4G35270	NA	NA		NA	NA		Cluster_22081	315.07626809	8.0070055345	Cluster_036183	315.076860544	8.11128222841
288	7.57809504992028	AT5G39185..AT5G48790	NA	NA		NA	NA		Cluster_22081	315.07626809	8.0070055345	Cluster_036183	315.076860544	8.11128222841
294	5.95209120026776	AT5G57126..AT5G62680	NA	NA		NA	NA		Cluster_22081	315.07626809	8.0070055345	Cluster_036183	315.076860544	8.11128222841
20	5.94665696573525	AT1G30825..AT1G34805	NA	NA		NA	NA		Cluster_22081	315.07626809	8.0070055345	Cluster_036183	315.076860544	8.11128222841
186	5.33873818459467	AT3G48745..AT3G53550	NA	NA		NA	NA		Cluster_22081	315.07626809	8.0070055345	Cluster_036183	315.076860544	8.11128222841
250	6.98018866109023	AT5G15540..AT5G25160	350	5.91786906681423	AT5G15700..AT5G17540	NA	NA		Cluster_22081	315.07626809	8.0070055345	Cluster_036183	315.076860544	8.11128222841
226	5.39039560342578	AT4G09820..AT4G13255	NA	NA		NA	NA		Cluster_22081	315.07626809	8.0070055345	Cluster_036183	315.076860544	8.11128222841
231	5.37254480796082	AT4G21363..AT4G27180	NA	NA		NA	NA		Cluster_22081	315.07626809	8.0070055345	Cluster_036183	315.076860544	8.11128222841
NA	NA		15	5.35943690570839	AT1G12423..AT1G15160	NA	NA		Cluster_22081	315.07626809	8.0070055345	Cluster_036183	315.076860544	8.11128222841
NA	NA		NA	NA		225	6.35799076246495	AT3G15640..AT3G22231	Cluster_22081	315.07626809	8.0070055345	Cluster_036183	315.076860544	8.11128222841
288	5.38384919601152	AT5G39185..AT5G48790	NA	NA		399	5.43269687730118	AT5G45510..AT5G48550	Cluster_22082	315.080719759	0.638313033354	Cluster_036186	315.080836971	0.663037768231
NA	NA		318	6.8891006448671	AT4G13256..AT4G16880	NA	NA		Cluster_22082	315.080719759	0.638313033354	Cluster_036186	315.080836971	0.663037768231
NA	NA		423	6.00249418406378	AT5G62690..AT5G65790	NA	NA		Cluster_22082	315.080719759	0.638313033354	Cluster_036186	315.080836971	0.663037768231
NA	NA		NA	NA		247	5.41268384166083	AT3G32375..AT3G32389	Cluster_22082	315.080719759	0.638313033354	Cluster_036186	315.080836971	0.663037768231
NA	NA		NA	NA		220	6.33496712496165	AT3G13140..AT3G13682	Cluster_22082	315.080719759	0.638313033354	Cluster_036186	315.080836971	0.663037768231
NA	NA		NA	NA		257	5.68104737553308	AT3G43390..AT3G43550	Cluster_22082	315.080719759	0.638313033354	Cluster_036186	315.080836971	0.663037768231
NA	NA		NA	NA		65	5.80517453028874	AT1G51230..AT1G52110	Cluster_22082	315.080719759	0.638313033354	Cluster_036186	315.080836971	0.663037768231
NA	NA		NA	NA		26	6.77511889243482	AT1G28870..AT1G30820	Cluster_22082	315.080719759	0.638313033354	Cluster_036186	315.080836971	0.663037768231
NA	NA		NA	NA		75	5.78985081439017	AT1G57370..AT1G58350	Cluster_22082	315.080719759	0.638313033354	Cluster_036186	315.080836971	0.663037768231
NA	NA		NA	NA		214	5.98576515733333	AT3G02125..AT3G03852	Cluster_22082	315.080719759	0.638313033354	Cluster_036186	315.080836971	0.663037768231
NA	NA		NA	NA		312	5.45054227401789	AT4G09820..AT4G10490	Cluster_22082	315.080719759	0.638313033354	Cluster_036186	315.080836971	0.663037768231
NA	NA		NA	NA		268	6.29246452511483	AT3G54680..AT3G60110	Cluster_22082	315.080719759	0.638313033354	Cluster_036186	315.080836971	0.663037768231
NA	NA		NA	NA		225	6.64352157060123	AT3G15640..AT3G22231	Cluster_22082	315.080719759	0.638313033354	Cluster_036186	315.080836971	0.663037768231
NA	NA		225	5.54342791928515	AT3G09290..AT3G11890	NA	NA		Cluster_22083	315.087349996	4.91674861522	Cluster_036191	315.087723257	4.91570751319
NA	NA		351	7.81470003529716	AT5G17560..AT5G22590	347	5.51737773137257	AT5G17550..AT5G22490	Cluster_22084	315.087389985	5.0597477919	Cluster_036193	315.087698383	5.12806610077
NA	NA		345	5.78694009204138	AT5G01010..AT5G05700	NA	NA		Cluster_22084	315.087389985	5.0597477919	Cluster_036193	315.087698383	5.12806610077
NA	NA		316	5.50436872677613	AT4G09820..AT4G12260	NA	NA		Cluster_22084	315.087389985	5.0597477919	Cluster_036193	315.087698383	5.12806610077
NA	NA		NA	NA		19	10.9720890214305	AT1G20070..AT1G21950	Cluster_22084	315.087389985	5.0597477919	Cluster_036193	315.087698383	5.12806610077
191	8.86293727647791	AT4G03800..AT4G04390	NA	NA		NA	NA		Cluster_22085	315.09191967	5.12644674698	Cluster_036193	315.087698383	5.12806610077
10	7.31979576377936	AT1G13630..AT1G15160	NA	NA		NA	NA		Cluster_22085	315.09191967	5.12644674698	Cluster_036193	315.087698383	5.12806610077
164	6.98282424124718	AT3G27710..AT3G28300	NA	NA		NA	NA		Cluster_22085	315.09191967	5.12644674698	Cluster_036193	315.087698383	5.12806610077
125	7.67899014430883	AT2G25160..AT2G26692	NA	NA		NA	NA		Cluster_22085	315.09191967	5.12644674698	Cluster_036193	315.087698383	5.12806610077
83	6.98639436173845	AT2G04170..AT2G06430	NA	NA		NA	NA		Cluster_22085	315.09191967	5.12644674698	Cluster_036193	315.087698383	5.12806610077
59	6.49210201615308	AT1G59312..AT1G61370	NA	NA		NA	NA		Cluster_22085	315.09191967	5.12644674698	Cluster_036193	315.087698383	5.12806610077
227	7.39778092945865	AT4G13256..AT4G16880	NA	NA		NA	NA		Cluster_22085	315.09191967	5.12644674698	Cluster_036193	315.087698383	5.12806610077
159	7.51846732300797	AT3G13430..AT3G22231	NA	NA		NA	NA		Cluster_22085	315.09191967	5.12644674698	Cluster_036193	315.087698383	5.12806610077
188	6.67634460884285	AT3G54600..AT3G61020	NA	NA		NA	NA		Cluster_22085	315.09191967	5.12644674698	Cluster_036193	315.087698383	5.12806610077
189	5.67235640961004	AT3G61028..AT3G63530	NA	NA		NA	NA		Cluster_22085	315.09191967	5.12644674698	Cluster_036193	315.087698383	5.12806610077
139	5.6204873406642	AT2G31140..AT2G33880	NA	NA		NA	NA		Cluster_22085	315.09191967	5.12644674698	Cluster_036193	315.087698383	5.12806610077
185	5.33847402220149	AT3G47270..AT3G48740	NA	NA		NA	NA		Cluster_22085	315.09191967	5.12644674698	Cluster_036193	315.087698383	5.12806610077
291	5.73796745957748	AT5G50700..AT5G54510	NA	NA		NA	NA		Cluster_22085	315.09191967	5.12644674698	Cluster_036193	315.087698383	5.12806610077
245	5.40985189625232	AT5G02940..AT5G05760	345	5.78694009204138	AT5G01010..AT5G05700	NA	NA		Cluster_22085	315.09191967	5.12644674698	Cluster_036193	315.087698383	5.12806610077
20	6.15940415601338	AT1G30825..AT1G34805	NA	NA		NA	NA		Cluster_22085	315.09191967	5.12644674698	Cluster_036193	315.087698383	5.12806610077
156	5.41566511455131	AT3G09180..AT3G11964	NA	NA		NA	NA		Cluster_22085	315.09191967	5.12644674698	Cluster_036193	315.087698383	5.12806610077
16	5.36889438936718	AT1G21900..AT1G24793	NA	NA		19	10.9720890214305	AT1G20070..AT1G21950	Cluster_22085	315.09191967	5.12644674698	Cluster_036193	315.087698383	5.12806610077
248	6.13539807614293	AT5G07230..AT5G14500	NA	NA		NA	NA		Cluster_22085	315.09191967	5.12644674698	Cluster_036193	315.087698383	5.12806610077
51	5.34559282894122	AT1G47250..AT1G49190	NA	NA		NA	NA		Cluster_22085	315.09191967	5.12644674698	Cluster_036193	315.087698383	5.12806610077
252	5.3331497134392	AT5G26580..AT5G28335	NA	NA		NA	NA		Cluster_22085	315.09191967	5.12644674698	Cluster_036193	315.087698383	5.12806610077
226	5.32620363964199	AT4G09820..AT4G13255	316	5.50436872677613	AT4G09820..AT4G12260	NA	NA		Cluster_22085	315.09191967	5.12644674698	Cluster_036193	315.087698383	5.12806610077
NA	NA		351	7.81470003529716	AT5G17560..AT5G22590	347	5.51737773137257	AT5G17550..AT5G22490	Cluster_22085	315.09191967	5.12644674698	Cluster_036193	315.087698383	5.12806610077
NA	NA		71	8.98483226779434	AT1G51950..AT1G52940	NA	NA		Cluster_22086	315.087583229	6.03312137631	Cluster_036189	315.08772793	6.109639579
NA	NA		127	6.15244277676599	AT2G07700..AT2G07880	NA	NA		Cluster_22086	315.087583229	6.03312137631	Cluster_036189	315.08772793	6.109639579
NA	NA		154	6.61632796951517	AT2G16180..AT2G16535	NA	NA		Cluster_22086	315.087583229	6.03312137631	Cluster_036189	315.08772793	6.109639579
NA	NA		207	7.54413976576557	AT2G39220..AT2G40770	NA	NA		Cluster_22086	315.087583229	6.03312137631	Cluster_036189	315.08772793	6.109639579
NA	NA		406	12.0116264228159	AT5G48800..AT5G49850	NA	NA		Cluster_22086	315.087583229	6.03312137631	Cluster_036189	315.08772793	6.109639579
NA	NA		388	5.34002886739538	AT5G34844..AT5G34885	NA	NA		Cluster_22086	315.087583229	6.03312137631	Cluster_036189	315.08772793	6.109639579
NA	NA		272	5.72464290252189	AT3G60565..AT3G60940	NA	NA		Cluster_22086	315.087583229	6.03312137631	Cluster_036189	315.08772793	6.109639579
NA	NA		202	6.60716935813939	AT2G35990..AT2G37435	NA	NA		Cluster_22086	315.087583229	6.03312137631	Cluster_036189	315.08772793	6.109639579
NA	NA		326	5.39573802498095	AT4G25130..AT4G25540	NA	NA		Cluster_22086	315.087583229	6.03312137631	Cluster_036189	315.08772793	6.109639579
NA	NA		35	5.40086887692987	AT1G35920..AT1G36520	NA	NA		Cluster_22086	315.087583229	6.03312137631	Cluster_036189	315.08772793	6.109639579
NA	NA		219	6.25891086282122	AT3G01490..AT3G03820	NA	NA		Cluster_22086	315.087583229	6.03312137631	Cluster_036189	315.08772793	6.109639579
NA	NA		86	5.31688939377553	AT1G66860..AT1G68480	NA	NA		Cluster_22086	315.087583229	6.03312137631	Cluster_036189	315.08772793	6.109639579
NA	NA		316	5.36490904507952	AT4G09820..AT4G12260	NA	NA		Cluster_22086	315.087583229	6.03312137631	Cluster_036189	315.08772793	6.109639579
227	5.71078109586559	AT4G13256..AT4G16880	NA	NA		NA	NA		Cluster_22087	315.087343826	6.3749826777	Cluster_036194	315.087893376	6.3550645278
NA	NA		357	5.65686015856653	AT5G28237..AT5G28335	NA	NA		Cluster_22087	315.087343826	6.3749826777	Cluster_036194	315.087893376	6.3550645278
NA	NA		359	6.62813062955873	AT5G28596..AT5G28845	NA	NA		Cluster_22087	315.087343826	6.3749826777	Cluster_036194	315.087893376	6.3550645278
NA	NA		350	8.3105643052421	AT5G15700..AT5G17540	NA	NA		Cluster_22087	315.087343826	6.3749826777	Cluster_036194	315.087893376	6.3550645278
NA	NA		249	6.23432153622149	AT3G33115..AT3G34299	NA	NA		Cluster_22087	315.087343826	6.3749826777	Cluster_036194	315.087893376	6.3550645278
NA	NA		259	7.16217980575187	AT3G46370..AT3G48185	NA	NA		Cluster_22087	315.087343826	6.3749826777	Cluster_036194	315.087893376	6.3550645278
NA	NA		313	6.31390548822329	AT4G08430..AT4G08880	NA	NA		Cluster_22087	315.087343826	6.3749826777	Cluster_036194	315.087893376	6.3550645278
NA	NA		19	5.554948057474	AT1G18060..AT1G19400	17	5.61960840569581	AT1G18120..AT1G19400	Cluster_22087	315.087343826	6.3749826777	Cluster_036194	315.087893376	6.3550645278
NA	NA		322	5.87165305277538	AT4G19320..AT4G20510	NA	NA		Cluster_22087	315.087343826	6.3749826777	Cluster_036194	315.087893376	6.3550645278
NA	NA		399	5.41677734092087	AT5G40010..AT5G41310	NA	NA		Cluster_22087	315.087343826	6.3749826777	Cluster_036194	315.087893376	6.3550645278
NA	NA		230	5.83703458478658	AT3G19960..AT3G22231	NA	NA		Cluster_22087	315.087343826	6.3749826777	Cluster_036194	315.087893376	6.3550645278
NA	NA		348	5.76500266896027	AT5G12060..AT5G15530	NA	NA		Cluster_22087	315.087343826	6.3749826777	Cluster_036194	315.087893376	6.3550645278
NA	NA		263	5.44834232671611	AT3G50140..AT3G54460	NA	NA		Cluster_22087	315.087343826	6.3749826777	Cluster_036194	315.087893376	6.3550645278
NA	NA		NA	NA		19	10.2569244678641	AT1G20070..AT1G21950	Cluster_22087	315.087343826	6.3749826777	Cluster_036194	315.087893376	6.3550645278
226	5.89716278365975	AT4G09820..AT4G13255	NA	NA		NA	NA		Cluster_22088	315.087512878	8.29650620452	Cluster_036184	315.087958815	8.37652188849
NA	NA		262	7.78265983565546	AT3G48745..AT3G50130	NA	NA		Cluster_22088	315.087512878	8.29650620452	Cluster_036184	315.087958815	8.37652188849
NA	NA		275	15.4420889820035	AT4G00180..AT4G03695	NA	NA		Cluster_22088	315.087512878	8.29650620452	Cluster_036184	315.087958815	8.37652188849
NA	NA		323	6.19139327644527	AT4G20715..AT4G21362	NA	NA		Cluster_22088	315.087512878	8.29650620452	Cluster_036184	315.087958815	8.37652188849
NA	NA		3	5.50787859972811	AT1G02080..AT1G03040	NA	NA		Cluster_22088	315.087512878	8.29650620452	Cluster_036184	315.087958815	8.37652188849
NA	NA		25	5.88804355710132	AT1G25209..AT1G27135	NA	NA		Cluster_22088	315.087512878	8.29650620452	Cluster_036184	315.087958815	8.37652188849
NA	NA		325	7.79015148261817	AT4G24550..AT4G25100	NA	NA		Cluster_22088	315.087512878	8.29650620452	Cluster_036184	315.087958815	8.37652188849
NA	NA		75	5.7509722470888	AT1G55152..AT1G56860	NA	NA		Cluster_22088	315.087512878	8.29650620452	Cluster_036184	315.087958815	8.37652188849
NA	NA		348	5.4688043185184	AT5G12060..AT5G15530	NA	NA		Cluster_22088	315.087512878	8.29650620452	Cluster_036184	315.087958815	8.37652188849
NA	NA		NA	NA		408	5.7594620592828	AT5G58780..AT5G60410	Cluster_22088	315.087512878	8.29650620452	Cluster_036184	315.087958815	8.37652188849
NA	NA		NA	NA		26	5.64865200976099	AT1G28870..AT1G30820	Cluster_22088	315.087512878	8.29650620452	Cluster_036184	315.087958815	8.37652188849
NA	NA		NA	NA		225	6.03123304262002	AT3G15640..AT3G22231	Cluster_22088	315.087512878	8.29650620452	Cluster_036184	315.087958815	8.37652188849
253	5.32505476373573	AT5G28390..AT5G28590	NA	NA		NA	NA		Cluster_22089	315.101153455	5.12864074802	Cluster_036219	315.108630068	4.92135846495
185	5.54254613790948	AT3G47270..AT3G48740	259	6.25555534529752	AT3G46370..AT3G48185	NA	NA		Cluster_22089	315.101153455	5.12864074802	Cluster_036219	315.108630068	4.92135846495
277	7.01528071166624	AT5G34644..AT5G34835	NA	NA		NA	NA		Cluster_22090	315.106270083	6.11018187707	Cluster_036206	315.099042887	6.31316583388
268	6.73330642609808	AT5G32358..AT5G32423	NA	NA		NA	NA		Cluster_22090	315.106270083	6.11018187707	Cluster_036206	315.099042887	6.31316583388
129	6.08000207322456	AT2G28540..AT2G28690	NA	NA		NA	NA		Cluster_22090	315.106270083	6.11018187707	Cluster_036206	315.099042887	6.31316583388
22	8.24283021627588	AT1G35110..AT1G35520	NA	NA		NA	NA		Cluster_22090	315.106270083	6.11018187707	Cluster_036206	315.099042887	6.31316583388
147	7.88606196718294	AT2G39220..AT2G40750	NA	NA		NA	NA		Cluster_22090	315.106270083	6.11018187707	Cluster_036206	315.099042887	6.31316583388
51	8.3919197280161	AT1G47250..AT1G49190	NA	NA		60	7.54725387091879	AT1G45191..AT1G49190	Cluster_22090	315.106270083	6.11018187707	Cluster_036206	315.099042887	6.31316583388
205	6.36558139748602	AT4G06626..AT4G06700	NA	NA		NA	NA		Cluster_22090	315.106270083	6.11018187707	Cluster_036206	315.099042887	6.31316583388
229	7.25950683982501	AT4G19230..AT4G20520	NA	NA		NA	NA		Cluster_22090	315.106270083	6.11018187707	Cluster_036206	315.099042887	6.31316583388
123	6.01746855322086	AT2G23870..AT2G24570	NA	NA		NA	NA		Cluster_22090	315.106270083	6.11018187707	Cluster_036206	315.099042887	6.31316583388
291	7.89195553686169	AT5G50700..AT5G54510	NA	NA		NA	NA		Cluster_22090	315.106270083	6.11018187707	Cluster_036206	315.099042887	6.31316583388
284	7.05734221049268	AT5G36870..AT5G37790	NA	NA		NA	NA		Cluster_22090	315.106270083	6.11018187707	Cluster_036206	315.099042887	6.31316583388
46	5.69255495008593	AT1G43750..AT1G44010	NA	NA		NA	NA		Cluster_22090	315.106270083	6.11018187707	Cluster_036206	315.099042887	6.31316583388
167	6.06211968516913	AT3G29647..AT3G29780	NA	NA		NA	NA		Cluster_22090	315.106270083	6.11018187707	Cluster_036206	315.099042887	6.31316583388
168	6.56645557934688	AT3G29781..AT3G30665	NA	NA		NA	NA		Cluster_22090	315.106270083	6.11018187707	Cluster_036206	315.099042887	6.31316583388
286	6.76776789070275	AT5G38005..AT5G39095	NA	NA		NA	NA		Cluster_22090	315.106270083	6.11018187707	Cluster_036206	315.099042887	6.31316583388
228	7.4898225147096	AT4G16900..AT4G19220	NA	NA		NA	NA		Cluster_22090	315.106270083	6.11018187707	Cluster_036206	315.099042887	6.31316583388
58	6.27632280102996	AT1G57340..AT1G58766	NA	NA		NA	NA		Cluster_22090	315.106270083	6.11018187707	Cluster_036206	315.099042887	6.31316583388
231	7.64233109163307	AT4G21363..AT4G27180	NA	NA		NA	NA		Cluster_22090	315.106270083	6.11018187707	Cluster_036206	315.099042887	6.31316583388
75	6.75512703449937	AT1G77480..AT1G81001	NA	NA		NA	NA		Cluster_22090	315.106270083	6.11018187707	Cluster_036206	315.099042887	6.31316583388
226	7.38244892051342	AT4G09820..AT4G13255	NA	NA		NA	NA		Cluster_22090	315.106270083	6.11018187707	Cluster_036206	315.099042887	6.31316583388
241	6.5401881420317	AT4G32300..AT4G35270	NA	NA		NA	NA		Cluster_22090	315.106270083	6.11018187707	Cluster_036206	315.099042887	6.31316583388
124	5.33877214312603	AT2G24580..AT2G25150	NA	NA		NA	NA		Cluster_22090	315.106270083	6.11018187707	Cluster_036206	315.099042887	6.31316583388
115	5.34501153208176	AT2G20340..AT2G21580	NA	NA		NA	NA		Cluster_22090	315.106270083	6.11018187707	Cluster_036206	315.099042887	6.31316583388
184	6.87219791674666	AT3G44730..AT3G47250	NA	NA		NA	NA		Cluster_22090	315.106270083	6.11018187707	Cluster_036206	315.099042887	6.31316583388
53	5.30519034791884	AT1G51010..AT1G52110	NA	NA		NA	NA		Cluster_22090	315.106270083	6.11018187707	Cluster_036206	315.099042887	6.31316583388
153	7.02221245526987	AT3G01015..AT3G06483	NA	NA		NA	NA		Cluster_22090	315.106270083	6.11018187707	Cluster_036206	315.099042887	6.31316583388
192	5.98610410250569	AT4G04395..AT4G05130	NA	NA		NA	NA		Cluster_22090	315.106270083	6.11018187707	Cluster_036206	315.099042887	6.31316583388
242	6.02238663038749	AT4G35280..AT4G37790	NA	NA		NA	NA		Cluster_22090	315.106270083	6.11018187707	Cluster_036206	315.099042887	6.31316583388
188	6.80052057900393	AT3G54600..AT3G61020	NA	NA		NA	NA		Cluster_22090	315.106270083	6.11018187707	Cluster_036206	315.099042887	6.31316583388
244	5.89007383648235	AT5G01010..AT5G02910	NA	NA		NA	NA		Cluster_22090	315.106270083	6.11018187707	Cluster_036206	315.099042887	6.31316583388
60	6.19754698317634	AT1G61390..AT1G63400	NA	NA		NA	NA		Cluster_22090	315.106270083	6.11018187707	Cluster_036206	315.099042887	6.31316583388
281	5.50445954106089	AT5G35200..AT5G35630	NA	NA		NA	NA		Cluster_22090	315.106270083	6.11018187707	Cluster_036206	315.099042887	6.31316583388
19	6.41284756933146	AT1G27580..AT1G30820	NA	NA		NA	NA		Cluster_22090	315.106270083	6.11018187707	Cluster_036206	315.099042887	6.31316583388
61	6.44793011143337	AT1G63410..AT1G66570	NA	NA		NA	NA		Cluster_22090	315.106270083	6.11018187707	Cluster_036206	315.099042887	6.31316583388
183	5.86506802719889	AT3G43570..AT3G44720	NA	NA		NA	NA		Cluster_22090	315.106270083	6.11018187707	Cluster_036206	315.099042887	6.31316583388
20	6.83162887256661	AT1G30825..AT1G34805	NA	NA		NA	NA		Cluster_22090	315.106270083	6.11018187707	Cluster_036206	315.099042887	6.31316583388
186	6.35630835625552	AT3G48745..AT3G53550	NA	NA		NA	NA		Cluster_22090	315.106270083	6.11018187707	Cluster_036206	315.099042887	6.31316583388
288	8.07957059555197	AT5G39185..AT5G48790	NA	NA		NA	NA		Cluster_22090	315.106270083	6.11018187707	Cluster_036206	315.099042887	6.31316583388
245	5.70757639077739	AT5G02940..AT5G05760	NA	NA		NA	NA		Cluster_22090	315.106270083	6.11018187707	Cluster_036206	315.099042887	6.31316583388
295	6.20438888749995	AT5G62690..AT5G67630	NA	NA		NA	NA		Cluster_22090	315.106270083	6.11018187707	Cluster_036206	315.099042887	6.31316583388
113	5.56369006058711	AT2G16130..AT2G18900	NA	NA		NA	NA		Cluster_22090	315.106270083	6.11018187707	Cluster_036206	315.099042887	6.31316583388
159	6.58134378864533	AT3G13430..AT3G22231	NA	NA		NA	NA		Cluster_22090	315.106270083	6.11018187707	Cluster_036206	315.099042887	6.31316583388
182	5.55939138390255	AT3G42253..AT3G43566	NA	NA		NA	NA		Cluster_22090	315.106270083	6.11018187707	Cluster_036206	315.099042887	6.31316583388
250	6.83907219666836	AT5G15540..AT5G25160	NA	NA		NA	NA		Cluster_22090	315.106270083	6.11018187707	Cluster_036206	315.099042887	6.31316583388
NA	NA		NA	NA		130	5.69933051267873	AT2G11110..AT2G11280	Cluster_22090	315.106270083	6.11018187707	Cluster_036206	315.099042887	6.31316583388
NA	NA		NA	NA		130	5.69933051267873	AT2G11110..AT2G11280	Cluster_22091	315.106279365	6.43763213355	Cluster_036206	315.099042887	6.31316583388
NA	NA		NA	NA		60	7.54725387091879	AT1G45191..AT1G49190	Cluster_22091	315.106279365	6.43763213355	Cluster_036206	315.099042887	6.31316583388
22	8.80055550973616	AT1G35110..AT1G35520	NA	NA		NA	NA		Cluster_22093	315.10837472	3.8987107129	Cluster_036204	315.108762176	3.9901597144
170	6.75277856258803	AT3G31377..AT3G31902	NA	NA		NA	NA		Cluster_22093	315.10837472	3.8987107129	Cluster_036204	315.108762176	3.9901597144
124	7.05319327796885	AT2G24580..AT2G25150	NA	NA		NA	NA		Cluster_22093	315.10837472	3.8987107129	Cluster_036204	315.108762176	3.9901597144
102	6.01835595080916	AT2G12646..AT2G12830	NA	NA		NA	NA		Cluster_22093	315.10837472	3.8987107129	Cluster_036204	315.108762176	3.9901597144
77	6.61181202147371	AT2G01034..AT2G01570	NA	NA		NA	NA		Cluster_22093	315.10837472	3.8987107129	Cluster_036204	315.108762176	3.9901597144
23	6.70989175258974	AT1G35530..AT1G36530	NA	NA		NA	NA		Cluster_22093	315.10837472	3.8987107129	Cluster_036204	315.108762176	3.9901597144
156	7.15404386504006	AT3G09180..AT3G11964	NA	NA		NA	NA		Cluster_22093	315.10837472	3.8987107129	Cluster_036204	315.108762176	3.9901597144
254	5.84140065846981	AT5G28596..AT5G28845	NA	NA		NA	NA		Cluster_22093	315.10837472	3.8987107129	Cluster_036204	315.108762176	3.9901597144
103	6.98423069863734	AT2G12835..AT2G13860	NA	NA		NA	NA		Cluster_22093	315.10837472	3.8987107129	Cluster_036204	315.108762176	3.9901597144
74	5.80116565943454	AT1G76820..AT1G77420	NA	NA		NA	NA		Cluster_22093	315.10837472	3.8987107129	Cluster_036204	315.108762176	3.9901597144
282	5.42022822083308	AT5G35650..AT5G36075	394	5.60558834951491	AT5G35650..AT5G36035	NA	NA		Cluster_22093	315.10837472	3.8987107129	Cluster_036204	315.108762176	3.9901597144
4	5.35755487315154	AT1G02210..AT1G03280	NA	NA		NA	NA		Cluster_22093	315.10837472	3.8987107129	Cluster_036204	315.108762176	3.9901597144
159	7.56109532998934	AT3G13430..AT3G22231	NA	NA		NA	NA		Cluster_22093	315.10837472	3.8987107129	Cluster_036204	315.108762176	3.9901597144
68	6.47407237080207	AT1G70380..AT1G75990	NA	NA		NA	NA		Cluster_22093	315.10837472	3.8987107129	Cluster_036204	315.108762176	3.9901597144
16	5.60763311470257	AT1G21900..AT1G24793	NA	NA		NA	NA		Cluster_22093	315.10837472	3.8987107129	Cluster_036204	315.108762176	3.9901597144
231	6.20456899529982	AT4G21363..AT4G27180	NA	NA		NA	NA		Cluster_22093	315.10837472	3.8987107129	Cluster_036204	315.108762176	3.9901597144
228	5.60904537236779	AT4G16900..AT4G19220	NA	NA		316	5.35219721559409	AT4G16900..AT4G19220	Cluster_22093	315.10837472	3.8987107129	Cluster_036204	315.108762176	3.9901597144
227	6.06250992721497	AT4G13256..AT4G16880	NA	NA		NA	NA		Cluster_22093	315.10837472	3.8987107129	Cluster_036204	315.108762176	3.9901597144
190	5.9574528109304	AT4G00005..AT4G03770	NA	NA		NA	NA		Cluster_22093	315.10837472	3.8987107129	Cluster_036204	315.108762176	3.9901597144
250	6.55178355882152	AT5G15540..AT5G25160	NA	NA		NA	NA		Cluster_22093	315.10837472	3.8987107129	Cluster_036204	315.108762176	3.9901597144
288	5.73258512856988	AT5G39185..AT5G48790	NA	NA		NA	NA		Cluster_22093	315.10837472	3.8987107129	Cluster_036204	315.108762176	3.9901597144
NA	NA		10	7.41249060579642	AT1G08105..AT1G08735	NA	NA		Cluster_22093	315.10837472	3.8987107129	Cluster_036204	315.108762176	3.9901597144
NA	NA		235	6.43578675136362	AT3G29120..AT3G30665	NA	NA		Cluster_22093	315.10837472	3.8987107129	Cluster_036204	315.108762176	3.9901597144
NA	NA		27	6.65860796942912	AT1G28140..AT1G33900	NA	NA		Cluster_22093	315.10837472	3.8987107129	Cluster_036204	315.108762176	3.9901597144
NA	NA		9	5.40639144485792	AT1G05290..AT1G08090	NA	NA		Cluster_22093	315.10837472	3.8987107129	Cluster_036204	315.108762176	3.9901597144
NA	NA		NA	NA		406	6.64053921062792	AT5G55896..AT5G57123	Cluster_22093	315.10837472	3.8987107129	Cluster_036204	315.108762176	3.9901597144
NA	NA		NA	NA		343	6.66573688279484	AT5G07740..AT5G13170	Cluster_22093	315.10837472	3.8987107129	Cluster_036204	315.108762176	3.9901597144
NA	NA		NA	NA		412	5.38221144446371	AT5G65800..AT5G66940	Cluster_22093	315.10837472	3.8987107129	Cluster_036204	315.108762176	3.9901597144
NA	NA		NA	NA		229	5.51623083025978	AT3G24385..AT3G25700	Cluster_22093	315.10837472	3.8987107129	Cluster_036204	315.108762176	3.9901597144
189	9.09116017746922	AT3G61028..AT3G63530	NA	NA		NA	NA		Cluster_22094	315.108603445	5.35742437819	Cluster_036216	315.108952376	5.4387180636
170	5.94247023877587	AT3G31377..AT3G31902	NA	NA		NA	NA		Cluster_22094	315.108603445	5.35742437819	Cluster_036216	315.108952376	5.4387180636
98	6.02339743309635	AT2G11010..AT2G11410	NA	NA		NA	NA		Cluster_22094	315.108603445	5.35742437819	Cluster_036216	315.108952376	5.4387180636
51	7.06063173709293	AT1G47250..AT1G49190	NA	NA		NA	NA		Cluster_22094	315.108603445	5.35742437819	Cluster_036216	315.108952376	5.4387180636
22	5.51432719737682	AT1G35110..AT1G35520	NA	NA		NA	NA		Cluster_22094	315.108603445	5.35742437819	Cluster_036216	315.108952376	5.4387180636
250	9.85066722729917	AT5G15540..AT5G25160	NA	NA		NA	NA		Cluster_22094	315.108603445	5.35742437819	Cluster_036216	315.108952376	5.4387180636
159	7.03322268985627	AT3G13430..AT3G22231	NA	NA		NA	NA		Cluster_22094	315.108603445	5.35742437819	Cluster_036216	315.108952376	5.4387180636
20	6.25808307225916	AT1G30825..AT1G34805	NA	NA		NA	NA		Cluster_22094	315.108603445	5.35742437819	Cluster_036216	315.108952376	5.4387180636
226	5.52363624368915	AT4G09820..AT4G13255	NA	NA		NA	NA		Cluster_22094	315.108603445	5.35742437819	Cluster_036216	315.108952376	5.4387180636
190	5.78352655090442	AT4G00005..AT4G03770	NA	NA		NA	NA		Cluster_22094	315.108603445	5.35742437819	Cluster_036216	315.108952376	5.4387180636
NA	NA		77	13.4986614293881	AT1G59312..AT1G60050	NA	NA		Cluster_22096	315.135270751	7.44237950132	Cluster_036227	315.135563618	7.52681340516
NA	NA		54	6.23498403793537	AT1G43230..AT1G43330	NA	NA		Cluster_22096	315.135270751	7.44237950132	Cluster_036227	315.135563618	7.52681340516
NA	NA		78	8.40057321386723	AT1G60060..AT1G60995	NA	NA		Cluster_22096	315.135270751	7.44237950132	Cluster_036227	315.135563618	7.52681340516
NA	NA		111	8.89416494082936	AT2G02835..AT2G03930	NA	NA		Cluster_22096	315.135270751	7.44237950132	Cluster_036227	315.135563618	7.52681340516
NA	NA		359	6.99470518613585	AT5G28596..AT5G28845	NA	NA		Cluster_22096	315.135270751	7.44237950132	Cluster_036227	315.135563618	7.52681340516
NA	NA		326	5.62715296508972	AT4G25130..AT4G25540	NA	NA		Cluster_22096	315.135270751	7.44237950132	Cluster_036227	315.135563618	7.52681340516
NA	NA		356	7.22464523842006	AT5G27280..AT5G28235	353	5.41722501870271	AT5G27280..AT5G27807	Cluster_22096	315.135270751	7.44237950132	Cluster_036227	315.135563618	7.52681340516
NA	NA		76	6.50938225882663	AT1G57360..AT1G58766	NA	NA		Cluster_22096	315.135270751	7.44237950132	Cluster_036227	315.135563618	7.52681340516
NA	NA		396	6.57046842889076	AT5G36870..AT5G38000	NA	NA		Cluster_22096	315.135270751	7.44237950132	Cluster_036227	315.135563618	7.52681340516
NA	NA		75	5.8737417905421	AT1G55152..AT1G56860	NA	NA		Cluster_22096	315.135270751	7.44237950132	Cluster_036227	315.135563618	7.52681340516
NA	NA		9	6.19783024386694	AT1G05290..AT1G08090	NA	NA		Cluster_22096	315.135270751	7.44237950132	Cluster_036227	315.135563618	7.52681340516
NA	NA		273	6.07316880746792	AT3G60950..AT3G63500	273	5.79693017151461	AT3G61028..AT3G63530	Cluster_22096	315.135270751	7.44237950132	Cluster_036227	315.135563618	7.52681340516
NA	NA		322	5.68049662609329	AT4G19320..AT4G20510	NA	NA		Cluster_22096	315.135270751	7.44237950132	Cluster_036227	315.135563618	7.52681340516
NA	NA		83	5.86861841871963	AT1G63690..AT1G66390	NA	NA		Cluster_22096	315.135270751	7.44237950132	Cluster_036227	315.135563618	7.52681340516
NA	NA		21	5.8559292182801	AT1G19800..AT1G21480	NA	NA		Cluster_22096	315.135270751	7.44237950132	Cluster_036227	315.135563618	7.52681340516
NA	NA		409	5.52464924203614	AT5G50700..AT5G53500	NA	NA		Cluster_22096	315.135270751	7.44237950132	Cluster_036227	315.135563618	7.52681340516
NA	NA		233	5.6704962931029	AT3G23530..AT3G26525	NA	NA		Cluster_22096	315.135270751	7.44237950132	Cluster_036227	315.135563618	7.52681340516
NA	NA		345	5.73192665295392	AT5G01010..AT5G05700	NA	NA		Cluster_22096	315.135270751	7.44237950132	Cluster_036227	315.135563618	7.52681340516
NA	NA		NA	NA		353	5.41722501870271	AT5G27280..AT5G27807	Cluster_22096	315.135270751	7.44237950132	Cluster_036227	315.135563618	7.52681340516
NA	NA		NA	NA		343	6.649837219846	AT5G07740..AT5G13170	Cluster_22096	315.135270751	7.44237950132	Cluster_036227	315.135563618	7.52681340516
NA	NA		NA	NA		328	5.30879886418465	AT4G30220..AT4G32285	Cluster_22096	315.135270751	7.44237950132	Cluster_036227	315.135563618	7.52681340516
60	5.83259312306813	AT1G61390..AT1G63400	NA	NA		NA	NA		Cluster_22097	315.145035243	8.73462439871	Cluster_036246	315.145385837	8.53997292514
231	6.29727927582672	AT4G21363..AT4G27180	NA	NA		NA	NA		Cluster_22097	315.145035243	8.73462439871	Cluster_036246	315.145385837	8.53997292514
184	5.3491031670164	AT3G44730..AT3G47250	NA	NA		NA	NA		Cluster_22097	315.145035243	8.73462439871	Cluster_036246	315.145385837	8.53997292514
288	5.33660304027498	AT5G39185..AT5G48790	NA	NA		NA	NA		Cluster_22097	315.145035243	8.73462439871	Cluster_036246	315.145385837	8.53997292514
NA	NA		NA	NA		329	5.47050039673467	AT4G32295..AT4G34740	Cluster_22097	315.145035243	8.73462439871	Cluster_036246	315.145385837	8.53997292514
250	5.34760421311967	AT5G15540..AT5G25160	NA	NA		NA	NA		Cluster_22098	315.144883381	8.85531952469	Cluster_036243	315.145236909	9.06073399912
NA	NA		80	5.46488427404808	AT1G61390..AT1G62350	NA	NA		Cluster_22098	315.144883381	8.85531952469	Cluster_036243	315.145236909	9.06073399912
186	5.30518282597714	AT3G48745..AT3G53550	NA	NA		NA	NA		Cluster_22099	315.145115565	8.97312457331	Cluster_036242	315.14489863	8.93760163628
NA	NA		NA	NA		81	5.34916904748519	AT1G63050..AT1G66850	Cluster_22099	315.145115565	8.97312457331	Cluster_036242	315.14489863	8.93760163628
263	5.96705290512033	AT5G32060..AT5G31980	NA	NA		NA	NA		Cluster_22100	315.145002086	9.12290005797	Cluster_036243	315.145236909	9.06073399912
45	7.72731999046612	AT1G43230..AT1G43745	NA	NA		NA	NA		Cluster_22100	315.145002086	9.12290005797	Cluster_036243	315.145236909	9.06073399912
8	7.65871088656046	AT1G08110..AT1G12420	NA	NA		NA	NA		Cluster_22100	315.145002086	9.12290005797	Cluster_036243	315.145236909	9.06073399912
281	6.45030652874741	AT5G35200..AT5G35630	NA	NA		NA	NA		Cluster_22100	315.145002086	9.12290005797	Cluster_036243	315.145236909	9.06073399912
231	6.09080432891227	AT4G21363..AT4G27180	NA	NA		NA	NA		Cluster_22100	315.145002086	9.12290005797	Cluster_036243	315.145236909	9.06073399912
NA	NA		80	5.46488427404808	AT1G61390..AT1G62350	NA	NA		Cluster_22100	315.145002086	9.12290005797	Cluster_036243	315.145236909	9.06073399912
262	6.68556356897386	AT5G30584..AT5G31919	NA	NA		NA	NA		Cluster_22102	315.145005032	8.44240553801	Cluster_036246	315.145385837	8.53997292514
251	7.66680524805926	AT5G25170..AT5G26610	NA	NA		NA	NA		Cluster_22102	315.145005032	8.44240553801	Cluster_036246	315.145385837	8.53997292514
120	5.744040314074	AT2G23030..AT2G23290	NA	NA		NA	NA		Cluster_22102	315.145005032	8.44240553801	Cluster_036246	315.145385837	8.53997292514
294	8.07448070954048	AT5G57126..AT5G62680	NA	NA		NA	NA		Cluster_22102	315.145005032	8.44240553801	Cluster_036246	315.145385837	8.53997292514
54	7.22768961304581	AT1G52120..AT1G53880	NA	NA		NA	NA		Cluster_22102	315.145005032	8.44240553801	Cluster_036246	315.145385837	8.53997292514
45	5.30894947759417	AT1G43230..AT1G43745	NA	NA		NA	NA		Cluster_22102	315.145005032	8.44240553801	Cluster_036246	315.145385837	8.53997292514
281	6.55428472556366	AT5G35200..AT5G35630	NA	NA		NA	NA		Cluster_22102	315.145005032	8.44240553801	Cluster_036246	315.145385837	8.53997292514
252	6.94449452007099	AT5G26580..AT5G28335	NA	NA		NA	NA		Cluster_22102	315.145005032	8.44240553801	Cluster_036246	315.145385837	8.53997292514
186	6.89236053837784	AT3G48745..AT3G53550	NA	NA		NA	NA		Cluster_22102	315.145005032	8.44240553801	Cluster_036246	315.145385837	8.53997292514
59	6.51424202080714	AT1G59312..AT1G61370	NA	NA		NA	NA		Cluster_22102	315.145005032	8.44240553801	Cluster_036246	315.145385837	8.53997292514
58	5.68693997035408	AT1G57340..AT1G58766	NA	NA		NA	NA		Cluster_22102	315.145005032	8.44240553801	Cluster_036246	315.145385837	8.53997292514
156	5.61293005193336	AT3G09180..AT3G11964	NA	NA		NA	NA		Cluster_22102	315.145005032	8.44240553801	Cluster_036246	315.145385837	8.53997292514
295	5.8573331120959	AT5G62690..AT5G67630	NA	NA		NA	NA		Cluster_22102	315.145005032	8.44240553801	Cluster_036246	315.145385837	8.53997292514
20	5.74683392760178	AT1G30825..AT1G34805	NA	NA		NA	NA		Cluster_22102	315.145005032	8.44240553801	Cluster_036246	315.145385837	8.53997292514
190	5.60592717373998	AT4G00005..AT4G03770	NA	NA		NA	NA		Cluster_22102	315.145005032	8.44240553801	Cluster_036246	315.145385837	8.53997292514
288	6.1732045306788	AT5G39185..AT5G48790	NA	NA		NA	NA		Cluster_22102	315.145005032	8.44240553801	Cluster_036246	315.145385837	8.53997292514
227	5.47177492887061	AT4G13256..AT4G16880	NA	NA		NA	NA		Cluster_22102	315.145005032	8.44240553801	Cluster_036246	315.145385837	8.53997292514
159	5.57838650920162	AT3G13430..AT3G22231	NA	NA		NA	NA		Cluster_22102	315.145005032	8.44240553801	Cluster_036246	315.145385837	8.53997292514
NA	NA		NA	NA		329	5.47050039673467	AT4G32295..AT4G34740	Cluster_22102	315.145005032	8.44240553801	Cluster_036246	315.145385837	8.53997292514
84	5.6778594056162	AT2G06440..AT2G06710	NA	NA		NA	NA		Cluster_22103	315.145324159	7.78408506843	Cluster_036227	315.135563618	7.52681340516
82	5.53922631885802	AT2G03932..AT2G04160	NA	NA		NA	NA		Cluster_22103	315.145324159	7.78408506843	Cluster_036227	315.135563618	7.52681340516
7	7.04752643389175	AT1G04110..AT1G08090	9	6.19783024386694	AT1G05290..AT1G08090	NA	NA		Cluster_22103	315.145324159	7.78408506843	Cluster_036227	315.135563618	7.52681340516
293	6.12648234841144	AT5G55896..AT5G57123	NA	NA		NA	NA		Cluster_22103	315.145324159	7.78408506843	Cluster_036227	315.135563618	7.52681340516
294	5.92883266178568	AT5G57126..AT5G62680	NA	NA		NA	NA		Cluster_22103	315.145324159	7.78408506843	Cluster_036227	315.135563618	7.52681340516
288	5.37284115804886	AT5G39185..AT5G48790	NA	NA		NA	NA		Cluster_22103	315.145324159	7.78408506843	Cluster_036227	315.135563618	7.52681340516
NA	NA		77	13.4986614293881	AT1G59312..AT1G60050	NA	NA		Cluster_22103	315.145324159	7.78408506843	Cluster_036227	315.135563618	7.52681340516
NA	NA		54	6.23498403793537	AT1G43230..AT1G43330	NA	NA		Cluster_22103	315.145324159	7.78408506843	Cluster_036227	315.135563618	7.52681340516
NA	NA		78	8.40057321386723	AT1G60060..AT1G60995	NA	NA		Cluster_22103	315.145324159	7.78408506843	Cluster_036227	315.135563618	7.52681340516
NA	NA		111	8.89416494082936	AT2G02835..AT2G03930	NA	NA		Cluster_22103	315.145324159	7.78408506843	Cluster_036227	315.135563618	7.52681340516
NA	NA		359	6.99470518613585	AT5G28596..AT5G28845	NA	NA		Cluster_22103	315.145324159	7.78408506843	Cluster_036227	315.135563618	7.52681340516
NA	NA		326	5.62715296508972	AT4G25130..AT4G25540	NA	NA		Cluster_22103	315.145324159	7.78408506843	Cluster_036227	315.135563618	7.52681340516
NA	NA		356	7.22464523842006	AT5G27280..AT5G28235	353	5.41722501870271	AT5G27280..AT5G27807	Cluster_22103	315.145324159	7.78408506843	Cluster_036227	315.135563618	7.52681340516
NA	NA		76	6.50938225882663	AT1G57360..AT1G58766	NA	NA		Cluster_22103	315.145324159	7.78408506843	Cluster_036227	315.135563618	7.52681340516
NA	NA		396	6.57046842889076	AT5G36870..AT5G38000	NA	NA		Cluster_22103	315.145324159	7.78408506843	Cluster_036227	315.135563618	7.52681340516
NA	NA		75	5.8737417905421	AT1G55152..AT1G56860	NA	NA		Cluster_22103	315.145324159	7.78408506843	Cluster_036227	315.135563618	7.52681340516
NA	NA		273	6.07316880746792	AT3G60950..AT3G63500	273	5.79693017151461	AT3G61028..AT3G63530	Cluster_22103	315.145324159	7.78408506843	Cluster_036227	315.135563618	7.52681340516
NA	NA		322	5.68049662609329	AT4G19320..AT4G20510	NA	NA		Cluster_22103	315.145324159	7.78408506843	Cluster_036227	315.135563618	7.52681340516
NA	NA		83	5.86861841871963	AT1G63690..AT1G66390	NA	NA		Cluster_22103	315.145324159	7.78408506843	Cluster_036227	315.135563618	7.52681340516
NA	NA		21	5.8559292182801	AT1G19800..AT1G21480	NA	NA		Cluster_22103	315.145324159	7.78408506843	Cluster_036227	315.135563618	7.52681340516
NA	NA		409	5.52464924203614	AT5G50700..AT5G53500	NA	NA		Cluster_22103	315.145324159	7.78408506843	Cluster_036227	315.135563618	7.52681340516
NA	NA		233	5.6704962931029	AT3G23530..AT3G26525	NA	NA		Cluster_22103	315.145324159	7.78408506843	Cluster_036227	315.135563618	7.52681340516
NA	NA		345	5.73192665295392	AT5G01010..AT5G05700	NA	NA		Cluster_22103	315.145324159	7.78408506843	Cluster_036227	315.135563618	7.52681340516
NA	NA		NA	NA		343	6.649837219846	AT5G07740..AT5G13170	Cluster_22103	315.145324159	7.78408506843	Cluster_036227	315.135563618	7.52681340516
NA	NA		NA	NA		328	5.30879886418465	AT4G30220..AT4G32285	Cluster_22103	315.145324159	7.78408506843	Cluster_036227	315.135563618	7.52681340516
NA	NA		56	5.30193184698636	AT1G43502..AT1G43600	NA	NA		Cluster_22104	315.181104771	12.6853249324	Cluster_036270	315.181104301	12.5626855491
NA	NA		110	5.42188116730614	AT2G02640..AT2G02830	NA	NA		Cluster_22104	315.181104771	12.6853249324	Cluster_036270	315.181104301	12.5626855491
NA	NA		137	5.86883228984595	AT2G12320..AT2G12500	NA	NA		Cluster_22104	315.181104771	12.6853249324	Cluster_036270	315.181104301	12.5626855491
NA	NA		267	5.9982190330067	AT3G55734..AT3G57660	NA	NA		Cluster_22104	315.181104771	12.6853249324	Cluster_036270	315.181104301	12.5626855491
NA	NA		350	6.14884973349346	AT5G15700..AT5G17540	NA	NA		Cluster_22104	315.181104771	12.6853249324	Cluster_036270	315.181104301	12.5626855491
NA	NA		102	5.41772228764927	AT1G78020..AT1G80410	NA	NA		Cluster_22104	315.181104771	12.6853249324	Cluster_036270	315.181104301	12.5626855491
NA	NA		325	5.31827116500216	AT4G24550..AT4G25100	NA	NA		Cluster_22104	315.181104771	12.6853249324	Cluster_036270	315.181104301	12.5626855491
NA	NA		15	5.5580987873667	AT1G12423..AT1G15160	NA	NA		Cluster_22104	315.181104771	12.6853249324	Cluster_036270	315.181104301	12.5626855491
NA	NA		324	6.05680699225539	AT4G21363..AT4G24540	NA	NA		Cluster_22104	315.181104771	12.6853249324	Cluster_036270	315.181104301	12.5626855491
NA	NA		353	5.45817037946888	AT5G25190..AT5G26620	NA	NA		Cluster_22104	315.181104771	12.6853249324	Cluster_036270	315.181104301	12.5626855491
NA	NA		24	5.55525873660487	AT1G22500..AT1G24793	NA	NA		Cluster_22104	315.181104771	12.6853249324	Cluster_036270	315.181104301	12.5626855491
NA	NA		401	6.40083448737998	AT5G41610..AT5G45230	NA	NA		Cluster_22104	315.181104771	12.6853249324	Cluster_036270	315.181104301	12.5626855491
NA	NA		409	5.45234298735786	AT5G50700..AT5G53500	NA	NA		Cluster_22104	315.181104771	12.6853249324	Cluster_036270	315.181104301	12.5626855491
NA	NA		351	5.8320939436144	AT5G17560..AT5G22590	NA	NA		Cluster_22104	315.181104771	12.6853249324	Cluster_036270	315.181104301	12.5626855491
NA	NA		NA	NA		192	5.67382697292673	AT2G36690..AT2G37950	Cluster_22104	315.181104771	12.6853249324	Cluster_036270	315.181104301	12.5626855491
NA	NA		NA	NA		90	5.54767283832478	AT1G70590..AT1G73680	Cluster_22104	315.181104771	12.6853249324	Cluster_036270	315.181104301	12.5626855491
NA	NA		NA	NA		324	5.58696947192686	AT4G28980..AT4G29690	Cluster_22105	315.181104021	12.8914089013	Cluster_036253	315.180858933	12.754756205
NA	NA		234	6.04464128776073	AT3G26530..AT3G29110	NA	NA		Cluster_22106	315.180809702	13.0913362941	Cluster_036254	315.181401748	12.9632330486
NA	NA		NA	NA		130	5.51787601476039	AT2G11110..AT2G11280	Cluster_22106	315.180809702	13.0913362941	Cluster_036254	315.181401748	12.9632330486
NA	NA		NA	NA		409	5.7457127536258	AT5G60440..AT5G62680	Cluster_22106	315.180809702	13.0913362941	Cluster_036254	315.181401748	12.9632330486
165	5.32825029703372	AT3G28310..AT3G29110	NA	NA		NA	NA		Cluster_22107	315.18086354	12.4931402191	Cluster_036270	315.181104301	12.5626855491
NA	NA		56	5.30193184698636	AT1G43502..AT1G43600	NA	NA		Cluster_22107	315.18086354	12.4931402191	Cluster_036270	315.181104301	12.5626855491
NA	NA		110	5.42188116730614	AT2G02640..AT2G02830	NA	NA		Cluster_22107	315.18086354	12.4931402191	Cluster_036270	315.181104301	12.5626855491
NA	NA		137	5.86883228984595	AT2G12320..AT2G12500	NA	NA		Cluster_22107	315.18086354	12.4931402191	Cluster_036270	315.181104301	12.5626855491
NA	NA		267	5.9982190330067	AT3G55734..AT3G57660	NA	NA		Cluster_22107	315.18086354	12.4931402191	Cluster_036270	315.181104301	12.5626855491
NA	NA		350	6.14884973349346	AT5G15700..AT5G17540	NA	NA		Cluster_22107	315.18086354	12.4931402191	Cluster_036270	315.181104301	12.5626855491
NA	NA		102	5.41772228764927	AT1G78020..AT1G80410	NA	NA		Cluster_22107	315.18086354	12.4931402191	Cluster_036270	315.181104301	12.5626855491
NA	NA		325	5.31827116500216	AT4G24550..AT4G25100	NA	NA		Cluster_22107	315.18086354	12.4931402191	Cluster_036270	315.181104301	12.5626855491
NA	NA		15	5.5580987873667	AT1G12423..AT1G15160	NA	NA		Cluster_22107	315.18086354	12.4931402191	Cluster_036270	315.181104301	12.5626855491
NA	NA		324	6.05680699225539	AT4G21363..AT4G24540	NA	NA		Cluster_22107	315.18086354	12.4931402191	Cluster_036270	315.181104301	12.5626855491
NA	NA		353	5.45817037946888	AT5G25190..AT5G26620	NA	NA		Cluster_22107	315.18086354	12.4931402191	Cluster_036270	315.181104301	12.5626855491
NA	NA		24	5.55525873660487	AT1G22500..AT1G24793	NA	NA		Cluster_22107	315.18086354	12.4931402191	Cluster_036270	315.181104301	12.5626855491
NA	NA		401	6.40083448737998	AT5G41610..AT5G45230	NA	NA		Cluster_22107	315.18086354	12.4931402191	Cluster_036270	315.181104301	12.5626855491
NA	NA		409	5.45234298735786	AT5G50700..AT5G53500	NA	NA		Cluster_22107	315.18086354	12.4931402191	Cluster_036270	315.181104301	12.5626855491
NA	NA		351	5.8320939436144	AT5G17560..AT5G22590	NA	NA		Cluster_22107	315.18086354	12.4931402191	Cluster_036270	315.181104301	12.5626855491
NA	NA		NA	NA		192	5.67382697292673	AT2G36690..AT2G37950	Cluster_22107	315.18086354	12.4931402191	Cluster_036270	315.181104301	12.5626855491
NA	NA		NA	NA		90	5.54767283832478	AT1G70590..AT1G73680	Cluster_22107	315.18086354	12.4931402191	Cluster_036270	315.181104301	12.5626855491
166	8.71441487634916	AT3G29120..AT3G29643	NA	NA		NA	NA		Cluster_22108	315.181092214	12.2947758319	Cluster_036273	315.181148749	12.367869152
46	7.06251356508765	AT1G43750..AT1G44010	NA	NA		NA	NA		Cluster_22108	315.181092214	12.2947758319	Cluster_036273	315.181148749	12.367869152
162	5.92210342825968	AT3G26530..AT3G26800	NA	NA		NA	NA		Cluster_22108	315.181092214	12.2947758319	Cluster_036273	315.181148749	12.367869152
77	6.56893016899368	AT2G01034..AT2G01570	NA	NA		NA	NA		Cluster_22108	315.181092214	12.2947758319	Cluster_036273	315.181148749	12.367869152
168	7.02976294897523	AT3G29781..AT3G30665	NA	NA		NA	NA		Cluster_22108	315.181092214	12.2947758319	Cluster_036273	315.181148749	12.367869152
179	6.16741415294275	AT3G33106..AT3G34299	NA	NA		NA	NA		Cluster_22108	315.181092214	12.2947758319	Cluster_036273	315.181148749	12.367869152
148	5.33160032666505	AT2G40745..AT2G41210	NA	NA		NA	NA		Cluster_22108	315.181092214	12.2947758319	Cluster_036273	315.181148749	12.367869152
163	6.33774725472729	AT3G26805..AT3G27700	NA	NA		NA	NA		Cluster_22108	315.181092214	12.2947758319	Cluster_036273	315.181148749	12.367869152
100	5.381250764322	AT2G11830..AT2G12210	NA	NA		NA	NA		Cluster_22108	315.181092214	12.2947758319	Cluster_036273	315.181148749	12.367869152
182	6.57355760713259	AT3G42253..AT3G43566	NA	NA		NA	NA		Cluster_22108	315.181092214	12.2947758319	Cluster_036273	315.181148749	12.367869152
160	6.50213795449635	AT3G22237..AT3G25700	NA	NA		NA	NA		Cluster_22108	315.181092214	12.2947758319	Cluster_036273	315.181148749	12.367869152
145	5.37584051514927	AT2G35960..AT2G39180	NA	NA		NA	NA		Cluster_22108	315.181092214	12.2947758319	Cluster_036273	315.181148749	12.367869152
295	6.36391915042847	AT5G62690..AT5G67630	NA	NA		NA	NA		Cluster_22108	315.181092214	12.2947758319	Cluster_036273	315.181148749	12.367869152
7	5.7380436321629	AT1G04110..AT1G08090	NA	NA		NA	NA		Cluster_22108	315.181092214	12.2947758319	Cluster_036273	315.181148749	12.367869152
68	6.06833755974916	AT1G70380..AT1G75990	NA	NA		NA	NA		Cluster_22108	315.181092214	12.2947758319	Cluster_036273	315.181148749	12.367869152
252	5.31725007971177	AT5G26580..AT5G28335	NA	NA		NA	NA		Cluster_22108	315.181092214	12.2947758319	Cluster_036273	315.181148749	12.367869152
227	6.17689076197835	AT4G13256..AT4G16880	NA	NA		NA	NA		Cluster_22108	315.181092214	12.2947758319	Cluster_036273	315.181148749	12.367869152
228	5.37226736248768	AT4G16900..AT4G19220	NA	NA		NA	NA		Cluster_22108	315.181092214	12.2947758319	Cluster_036273	315.181148749	12.367869152
20	5.53377906686882	AT1G30825..AT1G34805	NA	NA		NA	NA		Cluster_22108	315.181092214	12.2947758319	Cluster_036273	315.181148749	12.367869152
250	5.71082254328331	AT5G15540..AT5G25160	350	5.83898288205893	AT5G15700..AT5G17540	NA	NA		Cluster_22108	315.181092214	12.2947758319	Cluster_036273	315.181148749	12.367869152
NA	NA		15	5.6844477054396	AT1G12423..AT1G15160	NA	NA		Cluster_22108	315.181092214	12.2947758319	Cluster_036273	315.181148749	12.367869152
NA	NA		267	5.6791499425489	AT3G55734..AT3G57660	NA	NA		Cluster_22108	315.181092214	12.2947758319	Cluster_036273	315.181148749	12.367869152
NA	NA		353	5.31901867764266	AT5G25190..AT5G26620	NA	NA		Cluster_22108	315.181092214	12.2947758319	Cluster_036273	315.181148749	12.367869152
NA	NA		409	5.5606639765238	AT5G50700..AT5G53500	NA	NA		Cluster_22108	315.181092214	12.2947758319	Cluster_036273	315.181148749	12.367869152
NA	NA		401	6.0211138569686	AT5G41610..AT5G45230	NA	NA		Cluster_22108	315.181092214	12.2947758319	Cluster_036273	315.181148749	12.367869152
NA	NA		324	5.57226271315325	AT4G21363..AT4G24540	NA	NA		Cluster_22108	315.181092214	12.2947758319	Cluster_036273	315.181148749	12.367869152
NA	NA		NA	NA		391	5.52790767927407	AT5G35650..AT5G35945	Cluster_22108	315.181092214	12.2947758319	Cluster_036273	315.181148749	12.367869152
NA	NA		205	6.30421045236025	AT2G38530..AT2G39180	NA	NA		Cluster_22109	315.18130385	7.12899274576	Cluster_036268	315.181327196	6.93750286563
NA	NA		90	5.55690697167689	AT1G70000..AT1G70370	NA	NA		Cluster_22109	315.18130385	7.12899274576	Cluster_036268	315.181327196	6.93750286563
NA	NA		NA	NA		59	7.28106832168268	AT1G44890..AT1G45190	Cluster_22109	315.18130385	7.12899274576	Cluster_036268	315.181327196	6.93750286563
NA	NA		NA	NA		216	5.8858157798916	AT3G04717..AT3G06483	Cluster_22109	315.18130385	7.12899274576	Cluster_036268	315.181327196	6.93750286563
NA	NA		NA	NA		313	5.54769301889174	AT4G10500..AT4G13255	Cluster_22109	315.18130385	7.12899274576	Cluster_036268	315.181327196	6.93750286563
13	6.00515579238335	AT1G18460..AT1G19260	NA	NA		NA	NA		Cluster_22110	315.180866429	13.0146930865	Cluster_036255	315.181123573	13.1570233214
239	5.93801465418119	AT4G30290..AT4G32212	NA	NA		NA	NA		Cluster_22110	315.180866429	13.0146930865	Cluster_036255	315.181123573	13.1570233214
145	5.889501063745	AT2G35960..AT2G39180	NA	NA		NA	NA		Cluster_22110	315.180866429	13.0146930865	Cluster_036255	315.181123573	13.1570233214
11	5.94689554068285	AT1G15170..AT1G17980	NA	NA		NA	NA		Cluster_22110	315.180866429	13.0146930865	Cluster_036255	315.181123573	13.1570233214
16	5.98218168620654	AT1G21900..AT1G24793	NA	NA		NA	NA		Cluster_22110	315.180866429	13.0146930865	Cluster_036255	315.181123573	13.1570233214
125	5.43559393872249	AT2G25160..AT2G26692	NA	NA		NA	NA		Cluster_22110	315.180866429	13.0146930865	Cluster_036255	315.181123573	13.1570233214
184	5.92231866721497	AT3G44730..AT3G47250	NA	NA		NA	NA		Cluster_22110	315.180866429	13.0146930865	Cluster_036255	315.181123573	13.1570233214
182	5.95295531515259	AT3G42253..AT3G43566	NA	NA		NA	NA		Cluster_22110	315.180866429	13.0146930865	Cluster_036255	315.181123573	13.1570233214
295	6.06772679599726	AT5G62690..AT5G67630	NA	NA		NA	NA		Cluster_22110	315.180866429	13.0146930865	Cluster_036255	315.181123573	13.1570233214
68	5.53028408106197	AT1G70380..AT1G75990	NA	NA		NA	NA		Cluster_22110	315.180866429	13.0146930865	Cluster_036255	315.181123573	13.1570233214
250	5.76644386275295	AT5G15540..AT5G25160	352	5.61552653689372	AT5G22600..AT5G25180	NA	NA		Cluster_22110	315.180866429	13.0146930865	Cluster_036255	315.181123573	13.1570233214
288	5.40702246327235	AT5G39185..AT5G48790	NA	NA		NA	NA		Cluster_22110	315.180866429	13.0146930865	Cluster_036255	315.181123573	13.1570233214
NA	NA		234	7.49395606911045	AT3G26530..AT3G29110	NA	NA		Cluster_22110	315.180866429	13.0146930865	Cluster_036255	315.181123573	13.1570233214
67	5.39786545293398	AT1G69140..AT1G70370	90	5.83410252845791	AT1G70000..AT1G70370	NA	NA		Cluster_22111	315.196345118	13.9875217949	Cluster_036279	315.196647363	14.0498361004
NA	NA		345	9.03639759736623	AT5G01010..AT5G05700	NA	NA		Cluster_22111	315.196345118	13.9875217949	Cluster_036279	315.196647363	14.0498361004
NA	NA		263	7.97982646721788	AT3G50140..AT3G54460	NA	NA		Cluster_22111	315.196345118	13.9875217949	Cluster_036279	315.196647363	14.0498361004
NA	NA		24	7.2882927243132	AT1G22500..AT1G24793	NA	NA		Cluster_22111	315.196345118	13.9875217949	Cluster_036279	315.196647363	14.0498361004
NA	NA		23	5.48766135455447	AT1G21940..AT1G22490	NA	NA		Cluster_22111	315.196345118	13.9875217949	Cluster_036279	315.196647363	14.0498361004
NA	NA		391	5.33172420319635	AT5G35200..AT5G35525	NA	NA		Cluster_22111	315.196345118	13.9875217949	Cluster_036279	315.196647363	14.0498361004
NA	NA		209	5.68064212541198	AT2G41900..AT2G43470	NA	NA		Cluster_22111	315.196345118	13.9875217949	Cluster_036279	315.196647363	14.0498361004
NA	NA		21	6.2191628715643	AT1G19800..AT1G21480	NA	NA		Cluster_22111	315.196345118	13.9875217949	Cluster_036279	315.196647363	14.0498361004
NA	NA		83	5.67564403455125	AT1G63690..AT1G66390	NA	NA		Cluster_22111	315.196345118	13.9875217949	Cluster_036279	315.196647363	14.0498361004
NA	NA		18	5.30216013585134	AT1G15470..AT1G17960	NA	NA		Cluster_22111	315.196345118	13.9875217949	Cluster_036279	315.196647363	14.0498361004
NA	NA		318	5.31337106210145	AT4G13256..AT4G16880	NA	NA		Cluster_22111	315.196345118	13.9875217949	Cluster_036279	315.196647363	14.0498361004
NA	NA		252	5.66891913092109	AT3G42760..AT3G43357	NA	NA		Cluster_22112	315.217505525	10.5830469842	Cluster_036290	315.217752492	10.4546325463
280	7.52749120250551	AT5G35145..AT5G35190	NA	NA		NA	NA		Cluster_22113	315.217536413	10.6797036906	Cluster_036284	315.217818485	10.6653300735
245	11.1117395096997	AT5G02940..AT5G05760	NA	NA		NA	NA		Cluster_22113	315.217536413	10.6797036906	Cluster_036284	315.217818485	10.6653300735
162	7.7484333833554	AT3G26530..AT3G26800	NA	NA		NA	NA		Cluster_22113	315.217536413	10.6797036906	Cluster_036284	315.217818485	10.6653300735
224	7.34371410153996	AT4G08895..AT4G09200	NA	NA		NA	NA		Cluster_22113	315.217536413	10.6797036906	Cluster_036284	315.217818485	10.6653300735
227	10.8012936021416	AT4G13256..AT4G16880	318	6.24579085038766	AT4G13256..AT4G16880	NA	NA		Cluster_22113	315.217536413	10.6797036906	Cluster_036284	315.217818485	10.6653300735
58	8.57526708486863	AT1G57340..AT1G58766	NA	NA		NA	NA		Cluster_22113	315.217536413	10.6797036906	Cluster_036284	315.217818485	10.6653300735
285	6.9274473611201	AT5G37795..AT5G38000	NA	NA		NA	NA		Cluster_22113	315.217536413	10.6797036906	Cluster_036284	315.217818485	10.6653300735
179	6.77543437637743	AT3G33106..AT3G34299	NA	NA		NA	NA		Cluster_22113	315.217536413	10.6797036906	Cluster_036284	315.217818485	10.6653300735
153	8.7544458390523	AT3G01015..AT3G06483	NA	NA		NA	NA		Cluster_22113	315.217536413	10.6797036906	Cluster_036284	315.217818485	10.6653300735
169	7.66592273671268	AT3G30670..AT3G31375	NA	NA		NA	NA		Cluster_22113	315.217536413	10.6797036906	Cluster_036284	315.217818485	10.6653300735
184	8.46908631128653	AT3G44730..AT3G47250	NA	NA		NA	NA		Cluster_22113	315.217536413	10.6797036906	Cluster_036284	315.217818485	10.6653300735
273	5.99909881487001	AT5G33234..AT5G33384	NA	NA		NA	NA		Cluster_22113	315.217536413	10.6797036906	Cluster_036284	315.217818485	10.6653300735
26	5.6046845030515	AT1G37080..AT1G37471	NA	NA		NA	NA		Cluster_22113	315.217536413	10.6797036906	Cluster_036284	315.217818485	10.6653300735
282	6.38183532468348	AT5G35650..AT5G36075	NA	NA		NA	NA		Cluster_22113	315.217536413	10.6797036906	Cluster_036284	315.217818485	10.6653300735
68	8.10265343207725	AT1G70380..AT1G75990	NA	NA		NA	NA		Cluster_22113	315.217536413	10.6797036906	Cluster_036284	315.217818485	10.6653300735
254	6.14694516572343	AT5G28596..AT5G28845	NA	NA		NA	NA		Cluster_22113	315.217536413	10.6797036906	Cluster_036284	315.217818485	10.6653300735
164	6.48496211587588	AT3G27710..AT3G28300	NA	NA		NA	NA		Cluster_22113	315.217536413	10.6797036906	Cluster_036284	315.217818485	10.6653300735
100	5.74911720302678	AT2G11830..AT2G12210	NA	NA		NA	NA		Cluster_22113	315.217536413	10.6797036906	Cluster_036284	315.217818485	10.6653300735
25	5.9705517220583	AT1G36580..AT1G37070	NA	NA		NA	NA		Cluster_22113	315.217536413	10.6797036906	Cluster_036284	315.217818485	10.6653300735
125	6.64045932182059	AT2G25160..AT2G26692	NA	NA		NA	NA		Cluster_22113	315.217536413	10.6797036906	Cluster_036284	315.217818485	10.6653300735
14	5.94043276099606	AT1G19310..AT1G21830	NA	NA		NA	NA		Cluster_22113	315.217536413	10.6797036906	Cluster_036284	315.217818485	10.6653300735
292	5.69421520036195	AT5G54520..AT5G55890	NA	NA		NA	NA		Cluster_22113	315.217536413	10.6797036906	Cluster_036284	315.217818485	10.6653300735
294	6.68629029621425	AT5G57126..AT5G62680	NA	NA		NA	NA		Cluster_22113	315.217536413	10.6797036906	Cluster_036284	315.217818485	10.6653300735
226	6.80839467153276	AT4G09820..AT4G13255	NA	NA		NA	NA		Cluster_22113	315.217536413	10.6797036906	Cluster_036284	315.217818485	10.6653300735
250	10.8811207333447	AT5G15540..AT5G25160	NA	NA		NA	NA		Cluster_22113	315.217536413	10.6797036906	Cluster_036284	315.217818485	10.6653300735
223	5.37892552635598	AT4G08347..AT4G08876	NA	NA		NA	NA		Cluster_22113	315.217536413	10.6797036906	Cluster_036284	315.217818485	10.6653300735
182	6.23743195046675	AT3G42253..AT3G43566	NA	NA		NA	NA		Cluster_22113	315.217536413	10.6797036906	Cluster_036284	315.217818485	10.6653300735
7	5.90189794424265	AT1G04110..AT1G08090	NA	NA		NA	NA		Cluster_22113	315.217536413	10.6797036906	Cluster_036284	315.217818485	10.6653300735
286	5.39977205203919	AT5G38005..AT5G39095	NA	NA		NA	NA		Cluster_22113	315.217536413	10.6797036906	Cluster_036284	315.217818485	10.6653300735
61	6.12436291731657	AT1G63410..AT1G66570	NA	NA		NA	NA		Cluster_22113	315.217536413	10.6797036906	Cluster_036284	315.217818485	10.6653300735
54	5.33590751645077	AT1G52120..AT1G53880	NA	NA		NA	NA		Cluster_22113	315.217536413	10.6797036906	Cluster_036284	315.217818485	10.6653300735
160	6.08611223851862	AT3G22237..AT3G25700	NA	NA		NA	NA		Cluster_22113	315.217536413	10.6797036906	Cluster_036284	315.217818485	10.6653300735
241	5.34274994173872	AT4G32300..AT4G35270	NA	NA		NA	NA		Cluster_22113	315.217536413	10.6797036906	Cluster_036284	315.217818485	10.6653300735
60	5.49067155524944	AT1G61390..AT1G63400	NA	NA		NA	NA		Cluster_22113	315.217536413	10.6797036906	Cluster_036284	315.217818485	10.6653300735
51	5.46219994522753	AT1G47250..AT1G49190	NA	NA		NA	NA		Cluster_22113	315.217536413	10.6797036906	Cluster_036284	315.217818485	10.6653300735
83	5.34899466426826	AT2G04170..AT2G06430	NA	NA		NA	NA		Cluster_22113	315.217536413	10.6797036906	Cluster_036284	315.217818485	10.6653300735
190	6.1448997786046	AT4G00005..AT4G03770	NA	NA		NA	NA		Cluster_22113	315.217536413	10.6797036906	Cluster_036284	315.217818485	10.6653300735
295	5.47144045275177	AT5G62690..AT5G67630	NA	NA		NA	NA		Cluster_22113	315.217536413	10.6797036906	Cluster_036284	315.217818485	10.6653300735
159	6.01143503839125	AT3G13430..AT3G22231	NA	NA		NA	NA		Cluster_22113	315.217536413	10.6797036906	Cluster_036284	315.217818485	10.6653300735
231	5.56936942148804	AT4G21363..AT4G27180	NA	NA		NA	NA		Cluster_22113	315.217536413	10.6797036906	Cluster_036284	315.217818485	10.6653300735
288	5.77574718417484	AT5G39185..AT5G48790	NA	NA		NA	NA		Cluster_22113	315.217536413	10.6797036906	Cluster_036284	315.217818485	10.6653300735
NA	NA		207	5.80201208786684	AT2G39220..AT2G40770	NA	NA		Cluster_22113	315.217536413	10.6797036906	Cluster_036284	315.217818485	10.6653300735
111	5.46229157770514	AT2G15200..AT2G15900	NA	NA		NA	NA		Cluster_22114	315.217542816	12.0773593576	Cluster_036286	315.217521119	12.1483555623
NA	NA		62	6.51697802580314	AT1G45233..AT1G47240	NA	NA		Cluster_22114	315.217542816	12.0773593576	Cluster_036286	315.217521119	12.1483555623
NA	NA		210	7.39448661321764	AT2G43500..AT2G45800	NA	NA		Cluster_22114	315.217542816	12.0773593576	Cluster_036286	315.217521119	12.1483555623
NA	NA		265	5.98796098047226	AT3G54620..AT3G55254	NA	NA		Cluster_22114	315.217542816	12.0773593576	Cluster_036286	315.217521119	12.1483555623
NA	NA		267	7.17813295565896	AT3G55734..AT3G57660	NA	NA		Cluster_22114	315.217542816	12.0773593576	Cluster_036286	315.217521119	12.1483555623
NA	NA		207	5.51773526291672	AT2G39220..AT2G40770	NA	NA		Cluster_22114	315.217542816	12.0773593576	Cluster_036286	315.217521119	12.1483555623
NA	NA		233	6.36429167162557	AT3G23530..AT3G26525	NA	NA		Cluster_22114	315.217542816	12.0773593576	Cluster_036286	315.217521119	12.1483555623
NA	NA		93	5.72962859231481	AT1G72950..AT1G75980	NA	NA		Cluster_22114	315.217542816	12.0773593576	Cluster_036286	315.217521119	12.1483555623
NA	NA		263	5.99286909621573	AT3G50140..AT3G54460	NA	NA		Cluster_22114	315.217542816	12.0773593576	Cluster_036286	315.217521119	12.1483555623
NA	NA		318	6.72284087017365	AT4G13256..AT4G16880	315	5.54190402322909	AT4G13455..AT4G16890	Cluster_22114	315.217542816	12.0773593576	Cluster_036286	315.217521119	12.1483555623
NA	NA		353	5.51500052715552	AT5G25190..AT5G26620	NA	NA		Cluster_22114	315.217542816	12.0773593576	Cluster_036286	315.217521119	12.1483555623
NA	NA		351	6.64074089044077	AT5G17560..AT5G22590	NA	NA		Cluster_22114	315.217542816	12.0773593576	Cluster_036286	315.217521119	12.1483555623
NA	NA		NA	NA		412	6.11117676131604	AT5G65800..AT5G66940	Cluster_22114	315.217542816	12.0773593576	Cluster_036286	315.217521119	12.1483555623
NA	NA		NA	NA		7	6.55164269402902	AT1G04110..AT1G08090	Cluster_22114	315.217542816	12.0773593576	Cluster_036286	315.217521119	12.1483555623
NA	NA		NA	NA		225	5.56471806777386	AT3G15640..AT3G22231	Cluster_22115	315.217522353	12.3584681597	Cluster_036280	315.217526309	12.4277057134
NA	NA		314	7.2488996721529	AT4G08890..AT4G09200	NA	NA		Cluster_22116	315.217536594	13.1466072663	Cluster_036291	315.217679665	13.2064470505
NA	NA		122	7.70759771470051	AT2G06890..AT2G07360	NA	NA		Cluster_22116	315.217536594	13.1466072663	Cluster_036291	315.217679665	13.2064470505
NA	NA		325	8.93254319775463	AT4G24550..AT4G25100	320	6.28830402881337	AT4G22300..AT4G27180	Cluster_22116	315.217536594	13.1466072663	Cluster_036291	315.217679665	13.2064470505
NA	NA		87	6.31050472130337	AT1G68490..AT1G68795	NA	NA		Cluster_22116	315.217536594	13.1466072663	Cluster_036291	315.217679665	13.2064470505
NA	NA		63	7.59442393763619	AT1G47250..AT1G49200	NA	NA		Cluster_22116	315.217536594	13.1466072663	Cluster_036291	315.217679665	13.2064470505
NA	NA		134	6.04471685255592	AT2G11100..AT2G11405	NA	NA		Cluster_22116	315.217536594	13.1466072663	Cluster_036291	315.217679665	13.2064470505
NA	NA		345	8.32665683612304	AT5G01010..AT5G05700	NA	NA		Cluster_22116	315.217536594	13.1466072663	Cluster_036291	315.217679665	13.2064470505
NA	NA		14	6.14001279779696	AT1G10585..AT1G12420	NA	NA		Cluster_22116	315.217536594	13.1466072663	Cluster_036291	315.217679665	13.2064470505
NA	NA		156	6.88831965850926	AT2G16955..AT2G19170	NA	NA		Cluster_22116	315.217536594	13.1466072663	Cluster_036291	315.217679665	13.2064470505
NA	NA		65	6.64109087618323	AT1G49320..AT1G50760	NA	NA		Cluster_22116	315.217536594	13.1466072663	Cluster_036291	315.217679665	13.2064470505
NA	NA		312	6.92543779329513	AT4G08131..AT4G08406	NA	NA		Cluster_22116	315.217536594	13.1466072663	Cluster_036291	315.217679665	13.2064470505
NA	NA		215	7.4682520329678	AT2G46840..AT2G48150	NA	NA		Cluster_22116	315.217536594	13.1466072663	Cluster_036291	315.217679665	13.2064470505
NA	NA		32	5.81227296536477	AT1G35110..AT1G35630	NA	NA		Cluster_22116	315.217536594	13.1466072663	Cluster_036291	315.217679665	13.2064470505
NA	NA		417	5.529024621768	AT5G60290..AT5G61420	NA	NA		Cluster_22116	315.217536594	13.1466072663	Cluster_036291	315.217679665	13.2064470505
NA	NA		21	7.45860002401809	AT1G19800..AT1G21480	NA	NA		Cluster_22116	315.217536594	13.1466072663	Cluster_036291	315.217679665	13.2064470505
NA	NA		404	6.04042792059093	AT5G45600..AT5G47660	NA	NA		Cluster_22116	315.217536594	13.1466072663	Cluster_036291	315.217679665	13.2064470505
NA	NA		86	5.86159054775842	AT1G66860..AT1G68480	NA	NA		Cluster_22116	315.217536594	13.1466072663	Cluster_036291	315.217679665	13.2064470505
NA	NA		396	5.7064148038596	AT5G36870..AT5G38000	NA	NA		Cluster_22116	315.217536594	13.1466072663	Cluster_036291	315.217679665	13.2064470505
NA	NA		80	5.6554552994811	AT1G61390..AT1G62350	NA	NA		Cluster_22116	315.217536594	13.1466072663	Cluster_036291	315.217679665	13.2064470505
NA	NA		210	5.73712695009255	AT2G43500..AT2G45800	NA	NA		Cluster_22116	315.217536594	13.1466072663	Cluster_036291	315.217679665	13.2064470505
NA	NA		233	6.00250320352525	AT3G23530..AT3G26525	NA	NA		Cluster_22116	315.217536594	13.1466072663	Cluster_036291	315.217679665	13.2064470505
NA	NA		413	5.54522331565916	AT5G54520..AT5G56260	NA	NA		Cluster_22116	315.217536594	13.1466072663	Cluster_036291	315.217679665	13.2064470505
NA	NA		229	6.58029667470041	AT3G13420..AT3G19950	NA	NA		Cluster_22116	315.217536594	13.1466072663	Cluster_036291	315.217679665	13.2064470505
NA	NA		316	6.27690957211035	AT4G09820..AT4G12260	NA	NA		Cluster_22116	315.217536594	13.1466072663	Cluster_036291	315.217679665	13.2064470505
NA	NA		236	5.35124320246947	AT3G30670..AT3G31375	NA	NA		Cluster_22116	315.217536594	13.1466072663	Cluster_036291	315.217679665	13.2064470505
NA	NA		18	5.38527264929126	AT1G15470..AT1G17960	NA	NA		Cluster_22116	315.217536594	13.1466072663	Cluster_036291	315.217679665	13.2064470505
NA	NA		405	6.02224999354397	AT5G47690..AT5G48790	400	5.86351051854136	AT5G48560..AT5G50530	Cluster_22116	315.217536594	13.1466072663	Cluster_036291	315.217679665	13.2064470505
NA	NA		351	6.74470571370877	AT5G17560..AT5G22590	NA	NA		Cluster_22116	315.217536594	13.1466072663	Cluster_036291	315.217679665	13.2064470505
NA	NA		235	5.57818423214127	AT3G29120..AT3G30665	NA	NA		Cluster_22116	315.217536594	13.1466072663	Cluster_036291	315.217679665	13.2064470505
NA	NA		279	5.33339512898897	AT4G04394..AT4G05130	277	8.04322411562667	AT4G04010..AT4G05130	Cluster_22116	315.217536594	13.1466072663	Cluster_036291	315.217679665	13.2064470505
NA	NA		409	5.35724149460797	AT5G50700..AT5G53500	NA	NA		Cluster_22116	315.217536594	13.1466072663	Cluster_036291	315.217679665	13.2064470505
NA	NA		275	6.16574612706219	AT4G00180..AT4G03695	274	5.54438732337543	AT4G00005..AT4G01950	Cluster_22116	315.217536594	13.1466072663	Cluster_036291	315.217679665	13.2064470505
NA	NA		NA	NA		317	5.93737890908208	AT4G19230..AT4G19320	Cluster_22116	315.217536594	13.1466072663	Cluster_036291	315.217679665	13.2064470505
NA	NA		NA	NA		239	7.24529734415923	AT3G31377..AT3G31630	Cluster_22116	315.217536594	13.1466072663	Cluster_036291	315.217679665	13.2064470505
NA	NA		NA	NA		329	9.333956039684	AT4G32295..AT4G34740	Cluster_22116	315.217536594	13.1466072663	Cluster_036291	315.217679665	13.2064470505
NA	NA		NA	NA		196	7.66448053772563	AT2G38530..AT2G39180	Cluster_22116	315.217536594	13.1466072663	Cluster_036291	315.217679665	13.2064470505
NA	NA		NA	NA		105	7.28084649548868	AT2G02205..AT2G02830	Cluster_22116	315.217536594	13.1466072663	Cluster_036291	315.217679665	13.2064470505
NA	NA		NA	NA		352	8.96393637778522	AT5G25200..AT5G27270	Cluster_22116	315.217536594	13.1466072663	Cluster_036291	315.217679665	13.2064470505
NA	NA		NA	NA		76	6.40088367517367	AT1G58360..AT1G58766	Cluster_22116	315.217536594	13.1466072663	Cluster_036291	315.217679665	13.2064470505
NA	NA		NA	NA		248	6.05966090554874	AT3G32393..AT3G33055	Cluster_22116	315.217536594	13.1466072663	Cluster_036291	315.217679665	13.2064470505
NA	NA		NA	NA		318	6.84758011368474	AT4G19330..AT4G20520	Cluster_22116	315.217536594	13.1466072663	Cluster_036291	315.217679665	13.2064470505
NA	NA		NA	NA		330	5.57318519347446	AT4G34770..AT4G35260	Cluster_22116	315.217536594	13.1466072663	Cluster_036291	315.217679665	13.2064470505
NA	NA		NA	NA		103	6.26944581852227	AT2G01680..AT2G02061	Cluster_22116	315.217536594	13.1466072663	Cluster_036291	315.217679665	13.2064470505
NA	NA		NA	NA		65	5.50895266062169	AT1G51230..AT1G52110	Cluster_22116	315.217536594	13.1466072663	Cluster_036291	315.217679665	13.2064470505
NA	NA		NA	NA		198	6.71375065604866	AT2G39220..AT2G41010	Cluster_22116	315.217536594	13.1466072663	Cluster_036291	315.217679665	13.2064470505
NA	NA		NA	NA		412	6.00330480392131	AT5G65800..AT5G66940	Cluster_22116	315.217536594	13.1466072663	Cluster_036291	315.217679665	13.2064470505
NA	NA		NA	NA		213	5.60602431724275	AT3G01085..AT3G02080	Cluster_22116	315.217536594	13.1466072663	Cluster_036291	315.217679665	13.2064470505
NA	NA		NA	NA		110	6.35556684607118	AT2G04180..AT2G05880	Cluster_22116	315.217536594	13.1466072663	Cluster_036291	315.217679665	13.2064470505
NA	NA		NA	NA		107	5.46142664246041	AT2G03110..AT2G03938	Cluster_22116	315.217536594	13.1466072663	Cluster_036291	315.217679665	13.2064470505
NA	NA		NA	NA		346	6.0912649364106	AT5G15690..AT5G17540	Cluster_22116	315.217536594	13.1466072663	Cluster_036291	315.217679665	13.2064470505
NA	NA		NA	NA		91	5.39507663731671	AT1G73690..AT1G75230	Cluster_22116	315.217536594	13.1466072663	Cluster_036291	315.217679665	13.2064470505
NA	NA		NA	NA		90	6.41450936576485	AT1G70590..AT1G73680	Cluster_22116	315.217536594	13.1466072663	Cluster_036291	315.217679665	13.2064470505
NA	NA		NA	NA		78	5.9892893690774	AT1G60060..AT1G61370	Cluster_22116	315.217536594	13.1466072663	Cluster_036291	315.217679665	13.2064470505
NA	NA		NA	NA		263	5.47108671146607	AT3G47270..AT3G48200	Cluster_22116	315.217536594	13.1466072663	Cluster_036291	315.217679665	13.2064470505
NA	NA		NA	NA		74	5.68656805985204	AT1G55140..AT1G56860	Cluster_22116	315.217536594	13.1466072663	Cluster_036291	315.217679665	13.2064470505
NA	NA		NA	NA		81	6.45685607694599	AT1G63050..AT1G66850	Cluster_22116	315.217536594	13.1466072663	Cluster_036291	315.217679665	13.2064470505
NA	NA		NA	NA		397	5.57435028208005	AT5G42600..AT5G43513	Cluster_22116	315.217536594	13.1466072663	Cluster_036291	315.217679665	13.2064470505
NA	NA		NA	NA		315	6.91680089627407	AT4G13455..AT4G16890	Cluster_22116	315.217536594	13.1466072663	Cluster_036291	315.217679665	13.2064470505
NA	NA		NA	NA		265	5.48099765588033	AT3G48235..AT3G51830	Cluster_22116	315.217536594	13.1466072663	Cluster_036291	315.217679665	13.2064470505
NA	NA		314	7.2488996721529	AT4G08890..AT4G09200	NA	NA		Cluster_22117	315.217209753	12.9716584895	Cluster_036291	315.217679665	13.2064470505
NA	NA		122	7.70759771470051	AT2G06890..AT2G07360	NA	NA		Cluster_22117	315.217209753	12.9716584895	Cluster_036291	315.217679665	13.2064470505
NA	NA		325	8.93254319775463	AT4G24550..AT4G25100	320	6.28830402881337	AT4G22300..AT4G27180	Cluster_22117	315.217209753	12.9716584895	Cluster_036291	315.217679665	13.2064470505
NA	NA		87	6.31050472130337	AT1G68490..AT1G68795	NA	NA		Cluster_22117	315.217209753	12.9716584895	Cluster_036291	315.217679665	13.2064470505
NA	NA		63	7.59442393763619	AT1G47250..AT1G49200	NA	NA		Cluster_22117	315.217209753	12.9716584895	Cluster_036291	315.217679665	13.2064470505
NA	NA		134	6.04471685255592	AT2G11100..AT2G11405	NA	NA		Cluster_22117	315.217209753	12.9716584895	Cluster_036291	315.217679665	13.2064470505
NA	NA		345	8.32665683612304	AT5G01010..AT5G05700	NA	NA		Cluster_22117	315.217209753	12.9716584895	Cluster_036291	315.217679665	13.2064470505
NA	NA		14	6.14001279779696	AT1G10585..AT1G12420	NA	NA		Cluster_22117	315.217209753	12.9716584895	Cluster_036291	315.217679665	13.2064470505
NA	NA		156	6.88831965850926	AT2G16955..AT2G19170	NA	NA		Cluster_22117	315.217209753	12.9716584895	Cluster_036291	315.217679665	13.2064470505
NA	NA		65	6.64109087618323	AT1G49320..AT1G50760	NA	NA		Cluster_22117	315.217209753	12.9716584895	Cluster_036291	315.217679665	13.2064470505
NA	NA		312	6.92543779329513	AT4G08131..AT4G08406	NA	NA		Cluster_22117	315.217209753	12.9716584895	Cluster_036291	315.217679665	13.2064470505
NA	NA		215	7.4682520329678	AT2G46840..AT2G48150	NA	NA		Cluster_22117	315.217209753	12.9716584895	Cluster_036291	315.217679665	13.2064470505
NA	NA		32	5.81227296536477	AT1G35110..AT1G35630	NA	NA		Cluster_22117	315.217209753	12.9716584895	Cluster_036291	315.217679665	13.2064470505
NA	NA		417	5.529024621768	AT5G60290..AT5G61420	NA	NA		Cluster_22117	315.217209753	12.9716584895	Cluster_036291	315.217679665	13.2064470505
NA	NA		21	7.45860002401809	AT1G19800..AT1G21480	NA	NA		Cluster_22117	315.217209753	12.9716584895	Cluster_036291	315.217679665	13.2064470505
NA	NA		404	6.04042792059093	AT5G45600..AT5G47660	NA	NA		Cluster_22117	315.217209753	12.9716584895	Cluster_036291	315.217679665	13.2064470505
NA	NA		86	5.86159054775842	AT1G66860..AT1G68480	NA	NA		Cluster_22117	315.217209753	12.9716584895	Cluster_036291	315.217679665	13.2064470505
NA	NA		396	5.7064148038596	AT5G36870..AT5G38000	NA	NA		Cluster_22117	315.217209753	12.9716584895	Cluster_036291	315.217679665	13.2064470505
NA	NA		80	5.6554552994811	AT1G61390..AT1G62350	NA	NA		Cluster_22117	315.217209753	12.9716584895	Cluster_036291	315.217679665	13.2064470505
NA	NA		210	5.73712695009255	AT2G43500..AT2G45800	NA	NA		Cluster_22117	315.217209753	12.9716584895	Cluster_036291	315.217679665	13.2064470505
NA	NA		233	6.00250320352525	AT3G23530..AT3G26525	NA	NA		Cluster_22117	315.217209753	12.9716584895	Cluster_036291	315.217679665	13.2064470505
NA	NA		413	5.54522331565916	AT5G54520..AT5G56260	NA	NA		Cluster_22117	315.217209753	12.9716584895	Cluster_036291	315.217679665	13.2064470505
NA	NA		229	6.58029667470041	AT3G13420..AT3G19950	NA	NA		Cluster_22117	315.217209753	12.9716584895	Cluster_036291	315.217679665	13.2064470505
NA	NA		316	6.27690957211035	AT4G09820..AT4G12260	NA	NA		Cluster_22117	315.217209753	12.9716584895	Cluster_036291	315.217679665	13.2064470505
NA	NA		236	5.35124320246947	AT3G30670..AT3G31375	NA	NA		Cluster_22117	315.217209753	12.9716584895	Cluster_036291	315.217679665	13.2064470505
NA	NA		18	5.38527264929126	AT1G15470..AT1G17960	NA	NA		Cluster_22117	315.217209753	12.9716584895	Cluster_036291	315.217679665	13.2064470505
NA	NA		405	6.02224999354397	AT5G47690..AT5G48790	400	5.86351051854136	AT5G48560..AT5G50530	Cluster_22117	315.217209753	12.9716584895	Cluster_036291	315.217679665	13.2064470505
NA	NA		351	6.74470571370877	AT5G17560..AT5G22590	NA	NA		Cluster_22117	315.217209753	12.9716584895	Cluster_036291	315.217679665	13.2064470505
NA	NA		235	5.57818423214127	AT3G29120..AT3G30665	NA	NA		Cluster_22117	315.217209753	12.9716584895	Cluster_036291	315.217679665	13.2064470505
NA	NA		279	5.33339512898897	AT4G04394..AT4G05130	277	8.04322411562667	AT4G04010..AT4G05130	Cluster_22117	315.217209753	12.9716584895	Cluster_036291	315.217679665	13.2064470505
NA	NA		409	5.35724149460797	AT5G50700..AT5G53500	NA	NA		Cluster_22117	315.217209753	12.9716584895	Cluster_036291	315.217679665	13.2064470505
NA	NA		275	6.16574612706219	AT4G00180..AT4G03695	274	5.54438732337543	AT4G00005..AT4G01950	Cluster_22117	315.217209753	12.9716584895	Cluster_036291	315.217679665	13.2064470505
NA	NA		NA	NA		317	5.93737890908208	AT4G19230..AT4G19320	Cluster_22117	315.217209753	12.9716584895	Cluster_036291	315.217679665	13.2064470505
NA	NA		NA	NA		239	7.24529734415923	AT3G31377..AT3G31630	Cluster_22117	315.217209753	12.9716584895	Cluster_036291	315.217679665	13.2064470505
NA	NA		NA	NA		329	9.333956039684	AT4G32295..AT4G34740	Cluster_22117	315.217209753	12.9716584895	Cluster_036291	315.217679665	13.2064470505
NA	NA		NA	NA		196	7.66448053772563	AT2G38530..AT2G39180	Cluster_22117	315.217209753	12.9716584895	Cluster_036291	315.217679665	13.2064470505
NA	NA		NA	NA		105	7.28084649548868	AT2G02205..AT2G02830	Cluster_22117	315.217209753	12.9716584895	Cluster_036291	315.217679665	13.2064470505
NA	NA		NA	NA		352	8.96393637778522	AT5G25200..AT5G27270	Cluster_22117	315.217209753	12.9716584895	Cluster_036291	315.217679665	13.2064470505
NA	NA		NA	NA		76	6.40088367517367	AT1G58360..AT1G58766	Cluster_22117	315.217209753	12.9716584895	Cluster_036291	315.217679665	13.2064470505
NA	NA		NA	NA		248	6.05966090554874	AT3G32393..AT3G33055	Cluster_22117	315.217209753	12.9716584895	Cluster_036291	315.217679665	13.2064470505
NA	NA		NA	NA		318	6.84758011368474	AT4G19330..AT4G20520	Cluster_22117	315.217209753	12.9716584895	Cluster_036291	315.217679665	13.2064470505
NA	NA		NA	NA		330	5.57318519347446	AT4G34770..AT4G35260	Cluster_22117	315.217209753	12.9716584895	Cluster_036291	315.217679665	13.2064470505
NA	NA		NA	NA		103	6.26944581852227	AT2G01680..AT2G02061	Cluster_22117	315.217209753	12.9716584895	Cluster_036291	315.217679665	13.2064470505
NA	NA		NA	NA		65	5.50895266062169	AT1G51230..AT1G52110	Cluster_22117	315.217209753	12.9716584895	Cluster_036291	315.217679665	13.2064470505
NA	NA		NA	NA		198	6.71375065604866	AT2G39220..AT2G41010	Cluster_22117	315.217209753	12.9716584895	Cluster_036291	315.217679665	13.2064470505
NA	NA		NA	NA		412	6.00330480392131	AT5G65800..AT5G66940	Cluster_22117	315.217209753	12.9716584895	Cluster_036291	315.217679665	13.2064470505
NA	NA		NA	NA		213	5.60602431724275	AT3G01085..AT3G02080	Cluster_22117	315.217209753	12.9716584895	Cluster_036291	315.217679665	13.2064470505
NA	NA		NA	NA		110	6.35556684607118	AT2G04180..AT2G05880	Cluster_22117	315.217209753	12.9716584895	Cluster_036291	315.217679665	13.2064470505
NA	NA		NA	NA		107	5.46142664246041	AT2G03110..AT2G03938	Cluster_22117	315.217209753	12.9716584895	Cluster_036291	315.217679665	13.2064470505
NA	NA		NA	NA		346	6.0912649364106	AT5G15690..AT5G17540	Cluster_22117	315.217209753	12.9716584895	Cluster_036291	315.217679665	13.2064470505
NA	NA		NA	NA		91	5.39507663731671	AT1G73690..AT1G75230	Cluster_22117	315.217209753	12.9716584895	Cluster_036291	315.217679665	13.2064470505
NA	NA		NA	NA		90	6.41450936576485	AT1G70590..AT1G73680	Cluster_22117	315.217209753	12.9716584895	Cluster_036291	315.217679665	13.2064470505
NA	NA		NA	NA		78	5.9892893690774	AT1G60060..AT1G61370	Cluster_22117	315.217209753	12.9716584895	Cluster_036291	315.217679665	13.2064470505
NA	NA		NA	NA		263	5.47108671146607	AT3G47270..AT3G48200	Cluster_22117	315.217209753	12.9716584895	Cluster_036291	315.217679665	13.2064470505
NA	NA		NA	NA		74	5.68656805985204	AT1G55140..AT1G56860	Cluster_22117	315.217209753	12.9716584895	Cluster_036291	315.217679665	13.2064470505
NA	NA		NA	NA		81	6.45685607694599	AT1G63050..AT1G66850	Cluster_22117	315.217209753	12.9716584895	Cluster_036291	315.217679665	13.2064470505
NA	NA		NA	NA		397	5.57435028208005	AT5G42600..AT5G43513	Cluster_22117	315.217209753	12.9716584895	Cluster_036291	315.217679665	13.2064470505
NA	NA		NA	NA		315	6.91680089627407	AT4G13455..AT4G16890	Cluster_22117	315.217209753	12.9716584895	Cluster_036291	315.217679665	13.2064470505
NA	NA		NA	NA		265	5.48099765588033	AT3G48235..AT3G51830	Cluster_22117	315.217209753	12.9716584895	Cluster_036291	315.217679665	13.2064470505
NA	NA		NA	NA		403	5.54964111985758	AT5G53510..AT5G53770	Cluster_22119	315.253850254	13.1983571252	Cluster_036293	315.253707685	13.3419767857
NA	NA		NA	NA		155	5.38162221278193	AT2G21270..AT2G21580	Cluster_22119	315.253850254	13.1983571252	Cluster_036293	315.253707685	13.3419767857
NA	NA		NA	NA		412	6.38912566737825	AT5G65800..AT5G66940	Cluster_22119	315.253850254	13.1983571252	Cluster_036293	315.253707685	13.3419767857
NA	NA		NA	NA		313	6.07798914087786	AT4G10500..AT4G13255	Cluster_22119	315.253850254	13.1983571252	Cluster_036293	315.253707685	13.3419767857
NA	NA		NA	NA		318	5.32549233870589	AT4G19330..AT4G20520	Cluster_22119	315.253850254	13.1983571252	Cluster_036293	315.253707685	13.3419767857
NA	NA		NA	NA		81	5.4350664842844	AT1G63050..AT1G66850	Cluster_22119	315.253850254	13.1983571252	Cluster_036293	315.253707685	13.3419767857
NA	NA		NA	NA		403	5.54964111985758	AT5G53510..AT5G53770	Cluster_22120	315.253519424	13.280164242	Cluster_036293	315.253707685	13.3419767857
NA	NA		NA	NA		155	5.38162221278193	AT2G21270..AT2G21580	Cluster_22120	315.253519424	13.280164242	Cluster_036293	315.253707685	13.3419767857
NA	NA		NA	NA		412	6.38912566737825	AT5G65800..AT5G66940	Cluster_22120	315.253519424	13.280164242	Cluster_036293	315.253707685	13.3419767857
NA	NA		NA	NA		313	6.07798914087786	AT4G10500..AT4G13255	Cluster_22120	315.253519424	13.280164242	Cluster_036293	315.253707685	13.3419767857
NA	NA		NA	NA		318	5.32549233870589	AT4G19330..AT4G20520	Cluster_22120	315.253519424	13.280164242	Cluster_036293	315.253707685	13.3419767857
NA	NA		NA	NA		81	5.4350664842844	AT1G63050..AT1G66850	Cluster_22120	315.253519424	13.280164242	Cluster_036293	315.253707685	13.3419767857
83	5.6150098818543	AT2G04170..AT2G06430	NA	NA		NA	NA		Cluster_22121	315.253725165	13.3623631103	Cluster_036293	315.253707685	13.3419767857
295	6.13032661969939	AT5G62690..AT5G67630	NA	NA		412	6.38912566737825	AT5G65800..AT5G66940	Cluster_22121	315.253725165	13.3623631103	Cluster_036293	315.253707685	13.3419767857
NA	NA		NA	NA		403	5.54964111985758	AT5G53510..AT5G53770	Cluster_22121	315.253725165	13.3623631103	Cluster_036293	315.253707685	13.3419767857
NA	NA		NA	NA		155	5.38162221278193	AT2G21270..AT2G21580	Cluster_22121	315.253725165	13.3623631103	Cluster_036293	315.253707685	13.3419767857
NA	NA		NA	NA		313	6.07798914087786	AT4G10500..AT4G13255	Cluster_22121	315.253725165	13.3623631103	Cluster_036293	315.253707685	13.3419767857
NA	NA		NA	NA		318	5.32549233870589	AT4G19330..AT4G20520	Cluster_22121	315.253725165	13.3623631103	Cluster_036293	315.253707685	13.3419767857
NA	NA		NA	NA		81	5.4350664842844	AT1G63050..AT1G66850	Cluster_22121	315.253725165	13.3623631103	Cluster_036293	315.253707685	13.3419767857
288	5.30536484739	AT5G39185..AT5G48790	NA	NA		NA	NA		Cluster_22122	315.244008774	13.4444671204	Cluster_036293	315.253707685	13.3419767857
NA	NA		NA	NA		403	5.54964111985758	AT5G53510..AT5G53770	Cluster_22122	315.244008774	13.4444671204	Cluster_036293	315.253707685	13.3419767857
NA	NA		NA	NA		155	5.38162221278193	AT2G21270..AT2G21580	Cluster_22122	315.244008774	13.4444671204	Cluster_036293	315.253707685	13.3419767857
NA	NA		NA	NA		412	6.38912566737825	AT5G65800..AT5G66940	Cluster_22122	315.244008774	13.4444671204	Cluster_036293	315.253707685	13.3419767857
NA	NA		NA	NA		313	6.07798914087786	AT4G10500..AT4G13255	Cluster_22122	315.244008774	13.4444671204	Cluster_036293	315.253707685	13.3419767857
NA	NA		NA	NA		318	5.32549233870589	AT4G19330..AT4G20520	Cluster_22122	315.244008774	13.4444671204	Cluster_036293	315.253707685	13.3419767857
NA	NA		NA	NA		81	5.4350664842844	AT1G63050..AT1G66850	Cluster_22122	315.244008774	13.4444671204	Cluster_036293	315.253707685	13.3419767857
288	5.41162752659945	AT5G39185..AT5G48790	404	6.28790232600264	AT5G45600..AT5G47660	NA	NA		Cluster_22123	315.253318611	14.1047410638	Cluster_036306	315.253950828	13.9471487909
288	5.41162752659945	AT5G39185..AT5G48790	405	6.10814381659777	AT5G47690..AT5G48790	NA	NA		Cluster_22123	315.253318611	14.1047410638	Cluster_036306	315.253950828	13.9471487909
NA	NA		314	6.67604430041549	AT4G08890..AT4G09200	NA	NA		Cluster_22123	315.253318611	14.1047410638	Cluster_036306	315.253950828	13.9471487909
NA	NA		122	7.63677400523646	AT2G06890..AT2G07360	NA	NA		Cluster_22123	315.253318611	14.1047410638	Cluster_036306	315.253950828	13.9471487909
NA	NA		312	7.32132390295181	AT4G08131..AT4G08406	NA	NA		Cluster_22123	315.253318611	14.1047410638	Cluster_036306	315.253950828	13.9471487909
NA	NA		87	6.18631115424349	AT1G68490..AT1G68795	NA	NA		Cluster_22123	315.253318611	14.1047410638	Cluster_036306	315.253950828	13.9471487909
NA	NA		134	5.9978496187235	AT2G11100..AT2G11405	NA	NA		Cluster_22123	315.253318611	14.1047410638	Cluster_036306	315.253950828	13.9471487909
NA	NA		325	8.69405395546343	AT4G24550..AT4G25100	NA	NA		Cluster_22123	315.253318611	14.1047410638	Cluster_036306	315.253950828	13.9471487909
NA	NA		21	8.18887166226973	AT1G19800..AT1G21480	NA	NA		Cluster_22123	315.253318611	14.1047410638	Cluster_036306	315.253950828	13.9471487909
NA	NA		14	5.9828508699888	AT1G10585..AT1G12420	NA	NA		Cluster_22123	315.253318611	14.1047410638	Cluster_036306	315.253950828	13.9471487909
NA	NA		215	7.60959911202836	AT2G46840..AT2G48150	NA	NA		Cluster_22123	315.253318611	14.1047410638	Cluster_036306	315.253950828	13.9471487909
NA	NA		345	8.1350673929362	AT5G01010..AT5G05700	NA	NA		Cluster_22123	315.253318611	14.1047410638	Cluster_036306	315.253950828	13.9471487909
NA	NA		156	6.67445949112231	AT2G16955..AT2G19170	NA	NA		Cluster_22123	315.253318611	14.1047410638	Cluster_036306	315.253950828	13.9471487909
NA	NA		63	7.27862612114671	AT1G47250..AT1G49200	NA	NA		Cluster_22123	315.253318611	14.1047410638	Cluster_036306	315.253950828	13.9471487909
NA	NA		255	5.89460898113553	AT3G43625..AT3G44425	NA	NA		Cluster_22123	315.253318611	14.1047410638	Cluster_036306	315.253950828	13.9471487909
NA	NA		32	5.7437179828435	AT1G35110..AT1G35630	NA	NA		Cluster_22123	315.253318611	14.1047410638	Cluster_036306	315.253950828	13.9471487909
NA	NA		65	6.29996447128945	AT1G49320..AT1G50760	NA	NA		Cluster_22123	315.253318611	14.1047410638	Cluster_036306	315.253950828	13.9471487909
NA	NA		210	6.05278671187404	AT2G43500..AT2G45800	NA	NA		Cluster_22123	315.253318611	14.1047410638	Cluster_036306	315.253950828	13.9471487909
NA	NA		417	5.4205802149004	AT5G60290..AT5G61420	NA	NA		Cluster_22123	315.253318611	14.1047410638	Cluster_036306	315.253950828	13.9471487909
NA	NA		80	5.62536564274422	AT1G61390..AT1G62350	NA	NA		Cluster_22123	315.253318611	14.1047410638	Cluster_036306	315.253950828	13.9471487909
NA	NA		396	5.6541667283675	AT5G36870..AT5G38000	NA	NA		Cluster_22123	315.253318611	14.1047410638	Cluster_036306	315.253950828	13.9471487909
NA	NA		316	6.73276714921832	AT4G09820..AT4G12260	NA	NA		Cluster_22123	315.253318611	14.1047410638	Cluster_036306	315.253950828	13.9471487909
NA	NA		279	5.84039366549761	AT4G04394..AT4G05130	NA	NA		Cluster_22123	315.253318611	14.1047410638	Cluster_036306	315.253950828	13.9471487909
NA	NA		351	7.14568789097494	AT5G17560..AT5G22590	NA	NA		Cluster_22123	315.253318611	14.1047410638	Cluster_036306	315.253950828	13.9471487909
NA	NA		86	5.5833801893853	AT1G66860..AT1G68480	NA	NA		Cluster_22123	315.253318611	14.1047410638	Cluster_036306	315.253950828	13.9471487909
NA	NA		413	5.72660810262116	AT5G54520..AT5G56260	NA	NA		Cluster_22123	315.253318611	14.1047410638	Cluster_036306	315.253950828	13.9471487909
NA	NA		233	5.93629546303966	AT3G23530..AT3G26525	NA	NA		Cluster_22123	315.253318611	14.1047410638	Cluster_036306	315.253950828	13.9471487909
NA	NA		236	5.37585572838004	AT3G30670..AT3G31375	NA	NA		Cluster_22123	315.253318611	14.1047410638	Cluster_036306	315.253950828	13.9471487909
NA	NA		229	6.47758339107848	AT3G13420..AT3G19950	NA	NA		Cluster_22123	315.253318611	14.1047410638	Cluster_036306	315.253950828	13.9471487909
NA	NA		356	5.30285548284695	AT5G27280..AT5G28235	NA	NA		Cluster_22123	315.253318611	14.1047410638	Cluster_036306	315.253950828	13.9471487909
NA	NA		18	5.331433027839	AT1G15470..AT1G17960	NA	NA		Cluster_22123	315.253318611	14.1047410638	Cluster_036306	315.253950828	13.9471487909
NA	NA		235	5.58065151908413	AT3G29120..AT3G30665	NA	NA		Cluster_22123	315.253318611	14.1047410638	Cluster_036306	315.253950828	13.9471487909
NA	NA		348	5.55194826064297	AT5G12060..AT5G15530	NA	NA		Cluster_22123	315.253318611	14.1047410638	Cluster_036306	315.253950828	13.9471487909
NA	NA		275	6.17901024957302	AT4G00180..AT4G03695	NA	NA		Cluster_22123	315.253318611	14.1047410638	Cluster_036306	315.253950828	13.9471487909
NA	NA		352	5.58387870263638	AT5G22600..AT5G25180	NA	NA		Cluster_22123	315.253318611	14.1047410638	Cluster_036306	315.253950828	13.9471487909
83	5.70113867363341	AT2G04170..AT2G06430	NA	NA		NA	NA		Cluster_22124	315.25372974	14.2201396923	Cluster_036306	315.253950828	13.9471487909
NA	NA		314	6.67604430041549	AT4G08890..AT4G09200	NA	NA		Cluster_22124	315.25372974	14.2201396923	Cluster_036306	315.253950828	13.9471487909
NA	NA		122	7.63677400523646	AT2G06890..AT2G07360	NA	NA		Cluster_22124	315.25372974	14.2201396923	Cluster_036306	315.253950828	13.9471487909
NA	NA		312	7.32132390295181	AT4G08131..AT4G08406	NA	NA		Cluster_22124	315.25372974	14.2201396923	Cluster_036306	315.253950828	13.9471487909
NA	NA		87	6.18631115424349	AT1G68490..AT1G68795	NA	NA		Cluster_22124	315.25372974	14.2201396923	Cluster_036306	315.253950828	13.9471487909
NA	NA		134	5.9978496187235	AT2G11100..AT2G11405	NA	NA		Cluster_22124	315.25372974	14.2201396923	Cluster_036306	315.253950828	13.9471487909
NA	NA		325	8.69405395546343	AT4G24550..AT4G25100	NA	NA		Cluster_22124	315.25372974	14.2201396923	Cluster_036306	315.253950828	13.9471487909
NA	NA		21	8.18887166226973	AT1G19800..AT1G21480	NA	NA		Cluster_22124	315.25372974	14.2201396923	Cluster_036306	315.253950828	13.9471487909
NA	NA		14	5.9828508699888	AT1G10585..AT1G12420	NA	NA		Cluster_22124	315.25372974	14.2201396923	Cluster_036306	315.253950828	13.9471487909
NA	NA		404	6.28790232600264	AT5G45600..AT5G47660	NA	NA		Cluster_22124	315.25372974	14.2201396923	Cluster_036306	315.253950828	13.9471487909
NA	NA		215	7.60959911202836	AT2G46840..AT2G48150	NA	NA		Cluster_22124	315.25372974	14.2201396923	Cluster_036306	315.253950828	13.9471487909
NA	NA		345	8.1350673929362	AT5G01010..AT5G05700	NA	NA		Cluster_22124	315.25372974	14.2201396923	Cluster_036306	315.253950828	13.9471487909
NA	NA		156	6.67445949112231	AT2G16955..AT2G19170	NA	NA		Cluster_22124	315.25372974	14.2201396923	Cluster_036306	315.253950828	13.9471487909
NA	NA		63	7.27862612114671	AT1G47250..AT1G49200	NA	NA		Cluster_22124	315.25372974	14.2201396923	Cluster_036306	315.253950828	13.9471487909
NA	NA		255	5.89460898113553	AT3G43625..AT3G44425	NA	NA		Cluster_22124	315.25372974	14.2201396923	Cluster_036306	315.253950828	13.9471487909
NA	NA		32	5.7437179828435	AT1G35110..AT1G35630	NA	NA		Cluster_22124	315.25372974	14.2201396923	Cluster_036306	315.253950828	13.9471487909
NA	NA		65	6.29996447128945	AT1G49320..AT1G50760	NA	NA		Cluster_22124	315.25372974	14.2201396923	Cluster_036306	315.253950828	13.9471487909
NA	NA		210	6.05278671187404	AT2G43500..AT2G45800	NA	NA		Cluster_22124	315.25372974	14.2201396923	Cluster_036306	315.253950828	13.9471487909
NA	NA		417	5.4205802149004	AT5G60290..AT5G61420	NA	NA		Cluster_22124	315.25372974	14.2201396923	Cluster_036306	315.253950828	13.9471487909
NA	NA		80	5.62536564274422	AT1G61390..AT1G62350	NA	NA		Cluster_22124	315.25372974	14.2201396923	Cluster_036306	315.253950828	13.9471487909
NA	NA		396	5.6541667283675	AT5G36870..AT5G38000	NA	NA		Cluster_22124	315.25372974	14.2201396923	Cluster_036306	315.253950828	13.9471487909
NA	NA		316	6.73276714921832	AT4G09820..AT4G12260	NA	NA		Cluster_22124	315.25372974	14.2201396923	Cluster_036306	315.253950828	13.9471487909
NA	NA		279	5.84039366549761	AT4G04394..AT4G05130	NA	NA		Cluster_22124	315.25372974	14.2201396923	Cluster_036306	315.253950828	13.9471487909
NA	NA		351	7.14568789097494	AT5G17560..AT5G22590	NA	NA		Cluster_22124	315.25372974	14.2201396923	Cluster_036306	315.253950828	13.9471487909
NA	NA		86	5.5833801893853	AT1G66860..AT1G68480	NA	NA		Cluster_22124	315.25372974	14.2201396923	Cluster_036306	315.253950828	13.9471487909
NA	NA		413	5.72660810262116	AT5G54520..AT5G56260	NA	NA		Cluster_22124	315.25372974	14.2201396923	Cluster_036306	315.253950828	13.9471487909
NA	NA		233	5.93629546303966	AT3G23530..AT3G26525	NA	NA		Cluster_22124	315.25372974	14.2201396923	Cluster_036306	315.253950828	13.9471487909
NA	NA		405	6.10814381659777	AT5G47690..AT5G48790	NA	NA		Cluster_22124	315.25372974	14.2201396923	Cluster_036306	315.253950828	13.9471487909
NA	NA		236	5.37585572838004	AT3G30670..AT3G31375	NA	NA		Cluster_22124	315.25372974	14.2201396923	Cluster_036306	315.253950828	13.9471487909
NA	NA		229	6.47758339107848	AT3G13420..AT3G19950	NA	NA		Cluster_22124	315.25372974	14.2201396923	Cluster_036306	315.253950828	13.9471487909
NA	NA		356	5.30285548284695	AT5G27280..AT5G28235	NA	NA		Cluster_22124	315.25372974	14.2201396923	Cluster_036306	315.253950828	13.9471487909
NA	NA		18	5.331433027839	AT1G15470..AT1G17960	NA	NA		Cluster_22124	315.25372974	14.2201396923	Cluster_036306	315.253950828	13.9471487909
NA	NA		235	5.58065151908413	AT3G29120..AT3G30665	NA	NA		Cluster_22124	315.25372974	14.2201396923	Cluster_036306	315.253950828	13.9471487909
NA	NA		348	5.55194826064297	AT5G12060..AT5G15530	NA	NA		Cluster_22124	315.25372974	14.2201396923	Cluster_036306	315.253950828	13.9471487909
NA	NA		275	6.17901024957302	AT4G00180..AT4G03695	NA	NA		Cluster_22124	315.25372974	14.2201396923	Cluster_036306	315.253950828	13.9471487909
NA	NA		352	5.58387870263638	AT5G22600..AT5G25180	NA	NA		Cluster_22124	315.25372974	14.2201396923	Cluster_036306	315.253950828	13.9471487909
NA	NA		325	10.2738063084084	AT4G24550..AT4G25100	NA	NA		Cluster_22125	315.253368584	14.2918008284	Cluster_036298	315.253449204	14.1717423657
NA	NA		21	9.69879281471401	AT1G19800..AT1G21480	NA	NA		Cluster_22125	315.253368584	14.2918008284	Cluster_036298	315.253449204	14.1717423657
NA	NA		80	7.15123078335378	AT1G61390..AT1G62350	NA	NA		Cluster_22125	315.253368584	14.2918008284	Cluster_036298	315.253449204	14.1717423657
NA	NA		345	8.64643630852258	AT5G01010..AT5G05700	NA	NA		Cluster_22125	315.253368584	14.2918008284	Cluster_036298	315.253449204	14.1717423657
NA	NA		244	5.39880145836093	AT3G32393..AT3G32890	NA	NA		Cluster_22125	315.253368584	14.2918008284	Cluster_036298	315.253449204	14.1717423657
NA	NA		122	7.59088427830619	AT2G06890..AT2G07360	NA	NA		Cluster_22125	315.253368584	14.2918008284	Cluster_036298	315.253449204	14.1717423657
NA	NA		65	6.90585383846706	AT1G49320..AT1G50760	NA	NA		Cluster_22125	315.253368584	14.2918008284	Cluster_036298	315.253449204	14.1717423657
NA	NA		135	5.34557773955808	AT2G11420..AT2G11820	NA	NA		Cluster_22125	315.253368584	14.2918008284	Cluster_036298	315.253449204	14.1717423657
NA	NA		312	6.81062846434146	AT4G08131..AT4G08406	NA	NA		Cluster_22125	315.253368584	14.2918008284	Cluster_036298	315.253449204	14.1717423657
NA	NA		215	7.43462136029497	AT2G46840..AT2G48150	NA	NA		Cluster_22125	315.253368584	14.2918008284	Cluster_036298	315.253449204	14.1717423657
NA	NA		314	6.09595290230926	AT4G08890..AT4G09200	NA	NA		Cluster_22125	315.253368584	14.2918008284	Cluster_036298	315.253449204	14.1717423657
NA	NA		255	5.9354239365593	AT3G43625..AT3G44425	NA	NA		Cluster_22125	315.253368584	14.2918008284	Cluster_036298	315.253449204	14.1717423657
NA	NA		316	7.09408681312271	AT4G09820..AT4G12260	NA	NA		Cluster_22125	315.253368584	14.2918008284	Cluster_036298	315.253449204	14.1717423657
NA	NA		156	6.60700885459154	AT2G16955..AT2G19170	NA	NA		Cluster_22125	315.253368584	14.2918008284	Cluster_036298	315.253449204	14.1717423657
NA	NA		236	6.14150267608849	AT3G30670..AT3G31375	NA	NA		Cluster_22125	315.253368584	14.2918008284	Cluster_036298	315.253449204	14.1717423657
NA	NA		134	5.51079036658615	AT2G11100..AT2G11405	NA	NA		Cluster_22125	315.253368584	14.2918008284	Cluster_036298	315.253449204	14.1717423657
NA	NA		63	7.14676709888692	AT1G47250..AT1G49200	NA	NA		Cluster_22125	315.253368584	14.2918008284	Cluster_036298	315.253449204	14.1717423657
NA	NA		405	6.85475127844017	AT5G47690..AT5G48790	NA	NA		Cluster_22125	315.253368584	14.2918008284	Cluster_036298	315.253449204	14.1717423657
NA	NA		351	7.28693384559891	AT5G17560..AT5G22590	NA	NA		Cluster_22125	315.253368584	14.2918008284	Cluster_036298	315.253449204	14.1717423657
NA	NA		75	5.36124484446074	AT1G55152..AT1G56860	NA	NA		Cluster_22125	315.253368584	14.2918008284	Cluster_036298	315.253449204	14.1717423657
NA	NA		396	5.63206744096624	AT5G36870..AT5G38000	NA	NA		Cluster_22125	315.253368584	14.2918008284	Cluster_036298	315.253449204	14.1717423657
NA	NA		413	5.82996888953452	AT5G54520..AT5G56260	NA	NA		Cluster_22125	315.253368584	14.2918008284	Cluster_036298	315.253449204	14.1717423657
NA	NA		404	5.84371697292065	AT5G45600..AT5G47660	NA	NA		Cluster_22125	315.253368584	14.2918008284	Cluster_036298	315.253449204	14.1717423657
NA	NA		339	5.74004429991178	AT4G32290..AT4G34760	NA	NA		Cluster_22125	315.253368584	14.2918008284	Cluster_036298	315.253449204	14.1717423657
NA	NA		273	5.65362677533772	AT3G60950..AT3G63500	NA	NA		Cluster_22125	315.253368584	14.2918008284	Cluster_036298	315.253449204	14.1717423657
NA	NA		235	5.94551642652999	AT3G29120..AT3G30665	NA	NA		Cluster_22125	315.253368584	14.2918008284	Cluster_036298	315.253449204	14.1717423657
NA	NA		32	5.35889000285273	AT1G35110..AT1G35630	NA	NA		Cluster_22125	315.253368584	14.2918008284	Cluster_036298	315.253449204	14.1717423657
NA	NA		14	5.39061781971707	AT1G10585..AT1G12420	NA	NA		Cluster_22125	315.253368584	14.2918008284	Cluster_036298	315.253449204	14.1717423657
NA	NA		279	5.60675800695923	AT4G04394..AT4G05130	NA	NA		Cluster_22125	315.253368584	14.2918008284	Cluster_036298	315.253449204	14.1717423657
NA	NA		406	5.3389678477247	AT5G48800..AT5G49850	NA	NA		Cluster_22125	315.253368584	14.2918008284	Cluster_036298	315.253449204	14.1717423657
NA	NA		18	5.33410885741902	AT1G15470..AT1G17960	15	5.38584141325103	AT1G16640..AT1G17980	Cluster_22125	315.253368584	14.2918008284	Cluster_036298	315.253449204	14.1717423657
NA	NA		348	5.7011547267992	AT5G12060..AT5G15530	343	5.81357881972299	AT5G07740..AT5G13170	Cluster_22125	315.253368584	14.2918008284	Cluster_036298	315.253449204	14.1717423657
NA	NA		229	6.19576525733681	AT3G13420..AT3G19950	225	6.00494443939362	AT3G15640..AT3G22231	Cluster_22125	315.253368584	14.2918008284	Cluster_036298	315.253449204	14.1717423657
NA	NA		233	5.59520988752122	AT3G23530..AT3G26525	NA	NA		Cluster_22125	315.253368584	14.2918008284	Cluster_036298	315.253449204	14.1717423657
NA	NA		234	5.31906478959239	AT3G26530..AT3G29110	NA	NA		Cluster_22125	315.253368584	14.2918008284	Cluster_036298	315.253449204	14.1717423657
NA	NA		275	6.25161442442748	AT4G00180..AT4G03695	NA	NA		Cluster_22125	315.253368584	14.2918008284	Cluster_036298	315.253449204	14.1717423657
NA	NA		NA	NA		15	5.38584141325103	AT1G16640..AT1G17980	Cluster_22125	315.253368584	14.2918008284	Cluster_036298	315.253449204	14.1717423657
NA	NA		NA	NA		82	5.53508890902837	AT1G66860..AT1G68480	Cluster_22125	315.253368584	14.2918008284	Cluster_036298	315.253449204	14.1717423657
NA	NA		NA	NA		100	5.5926654890699	AT1G77500..AT1G80680	Cluster_22125	315.253368584	14.2918008284	Cluster_036298	315.253449204	14.1717423657
295	5.44643022594196	AT5G62690..AT5G67630	NA	NA		NA	NA		Cluster_22126	315.25365752	13.6082384719	Cluster_036296	315.253964724	13.792992074
NA	NA		325	9.61709036483311	AT4G24550..AT4G25100	NA	NA		Cluster_22126	315.25365752	13.6082384719	Cluster_036296	315.253964724	13.792992074
NA	NA		122	7.89715867516679	AT2G06890..AT2G07360	NA	NA		Cluster_22126	315.25365752	13.6082384719	Cluster_036296	315.253964724	13.792992074
NA	NA		244	5.81012037574201	AT3G32393..AT3G32890	NA	NA		Cluster_22126	315.25365752	13.6082384719	Cluster_036296	315.253964724	13.792992074
NA	NA		345	8.70928503123568	AT5G01010..AT5G05700	NA	NA		Cluster_22126	315.25365752	13.6082384719	Cluster_036296	315.253964724	13.792992074
NA	NA		21	8.68190397106399	AT1G19800..AT1G21480	NA	NA		Cluster_22126	315.25365752	13.6082384719	Cluster_036296	315.253964724	13.792992074
NA	NA		65	7.08215088000117	AT1G49320..AT1G50760	NA	NA		Cluster_22126	315.25365752	13.6082384719	Cluster_036296	315.253964724	13.792992074
NA	NA		63	7.5992758628795	AT1G47250..AT1G49200	NA	NA		Cluster_22126	315.25365752	13.6082384719	Cluster_036296	315.253964724	13.792992074
NA	NA		80	6.33463291300038	AT1G61390..AT1G62350	NA	NA		Cluster_22126	315.25365752	13.6082384719	Cluster_036296	315.253964724	13.792992074
NA	NA		236	6.53139523917239	AT3G30670..AT3G31375	NA	NA		Cluster_22126	315.25365752	13.6082384719	Cluster_036296	315.253964724	13.792992074
NA	NA		156	6.92871160422237	AT2G16955..AT2G19170	NA	NA		Cluster_22126	315.25365752	13.6082384719	Cluster_036296	315.253964724	13.792992074
NA	NA		135	5.3931532997856	AT2G11420..AT2G11820	NA	NA		Cluster_22126	315.25365752	13.6082384719	Cluster_036296	315.253964724	13.792992074
NA	NA		314	6.36317419578585	AT4G08890..AT4G09200	NA	NA		Cluster_22126	315.25365752	13.6082384719	Cluster_036296	315.253964724	13.792992074
NA	NA		134	5.78623480500336	AT2G11100..AT2G11405	NA	NA		Cluster_22126	315.25365752	13.6082384719	Cluster_036296	315.253964724	13.792992074
NA	NA		312	6.73637137035632	AT4G08131..AT4G08406	NA	NA		Cluster_22126	315.25365752	13.6082384719	Cluster_036296	315.253964724	13.792992074
NA	NA		87	5.47094751366565	AT1G68490..AT1G68795	NA	NA		Cluster_22126	315.25365752	13.6082384719	Cluster_036296	315.253964724	13.792992074
NA	NA		215	6.83828686427887	AT2G46840..AT2G48150	NA	NA		Cluster_22126	315.25365752	13.6082384719	Cluster_036296	315.253964724	13.792992074
NA	NA		404	6.06057081799751	AT5G45600..AT5G47660	NA	NA		Cluster_22126	315.25365752	13.6082384719	Cluster_036296	315.253964724	13.792992074
NA	NA		32	5.71309838582741	AT1G35110..AT1G35630	NA	NA		Cluster_22126	315.25365752	13.6082384719	Cluster_036296	315.253964724	13.792992074
NA	NA		413	6.08941071176874	AT5G54520..AT5G56260	NA	NA		Cluster_22126	315.25365752	13.6082384719	Cluster_036296	315.253964724	13.792992074
NA	NA		316	6.91224021005695	AT4G09820..AT4G12260	NA	NA		Cluster_22126	315.25365752	13.6082384719	Cluster_036296	315.253964724	13.792992074
NA	NA		255	5.66543736245518	AT3G43625..AT3G44425	NA	NA		Cluster_22126	315.25365752	13.6082384719	Cluster_036296	315.253964724	13.792992074
NA	NA		273	5.79505055507238	AT3G60950..AT3G63500	NA	NA		Cluster_22126	315.25365752	13.6082384719	Cluster_036296	315.253964724	13.792992074
NA	NA		235	6.02798879139748	AT3G29120..AT3G30665	NA	NA		Cluster_22126	315.25365752	13.6082384719	Cluster_036296	315.253964724	13.792992074
NA	NA		405	6.54628984360516	AT5G47690..AT5G48790	NA	NA		Cluster_22126	315.25365752	13.6082384719	Cluster_036296	315.253964724	13.792992074
NA	NA		356	5.42832760925246	AT5G27280..AT5G28235	NA	NA		Cluster_22126	315.25365752	13.6082384719	Cluster_036296	315.253964724	13.792992074
NA	NA		396	5.47693340386627	AT5G36870..AT5G38000	NA	NA		Cluster_22126	315.25365752	13.6082384719	Cluster_036296	315.253964724	13.792992074
NA	NA		351	7.009782625056	AT5G17560..AT5G22590	NA	NA		Cluster_22126	315.25365752	13.6082384719	Cluster_036296	315.253964724	13.792992074
NA	NA		233	5.87192869939276	AT3G23530..AT3G26525	NA	NA		Cluster_22126	315.25365752	13.6082384719	Cluster_036296	315.253964724	13.792992074
NA	NA		14	5.30398483505933	AT1G10585..AT1G12420	NA	NA		Cluster_22126	315.25365752	13.6082384719	Cluster_036296	315.253964724	13.792992074
NA	NA		18	5.41975657226038	AT1G15470..AT1G17960	NA	NA		Cluster_22126	315.25365752	13.6082384719	Cluster_036296	315.253964724	13.792992074
NA	NA		210	5.39994596352076	AT2G43500..AT2G45800	NA	NA		Cluster_22126	315.25365752	13.6082384719	Cluster_036296	315.253964724	13.792992074
NA	NA		279	5.53622580382141	AT4G04394..AT4G05130	NA	NA		Cluster_22126	315.25365752	13.6082384719	Cluster_036296	315.253964724	13.792992074
NA	NA		348	5.67044738321253	AT5G12060..AT5G15530	NA	NA		Cluster_22126	315.25365752	13.6082384719	Cluster_036296	315.253964724	13.792992074
NA	NA		229	6.09263452259562	AT3G13420..AT3G19950	NA	NA		Cluster_22126	315.25365752	13.6082384719	Cluster_036296	315.253964724	13.792992074
NA	NA		275	6.3894822122367	AT4G00180..AT4G03695	NA	NA		Cluster_22126	315.25365752	13.6082384719	Cluster_036296	315.253964724	13.792992074
63	6.79222354584529	AT1G66860..AT1G68480	86	5.5833801893853	AT1G66860..AT1G68480	NA	NA		Cluster_22127	315.253984656	13.9740285981	Cluster_036306	315.253950828	13.9471487909
161	6.76706400071707	AT3G25710..AT3G26525	233	5.93629546303966	AT3G23530..AT3G26525	NA	NA		Cluster_22127	315.253984656	13.9740285981	Cluster_036306	315.253950828	13.9471487909
165	5.90165301624809	AT3G28310..AT3G29110	NA	NA		NA	NA		Cluster_22127	315.253984656	13.9740285981	Cluster_036306	315.253950828	13.9471487909
288	7.65292246750135	AT5G39185..AT5G48790	404	6.28790232600264	AT5G45600..AT5G47660	NA	NA		Cluster_22127	315.253984656	13.9740285981	Cluster_036306	315.253950828	13.9471487909
288	7.65292246750135	AT5G39185..AT5G48790	405	6.10814381659777	AT5G47690..AT5G48790	NA	NA		Cluster_22127	315.253984656	13.9740285981	Cluster_036306	315.253950828	13.9471487909
NA	NA		314	6.67604430041549	AT4G08890..AT4G09200	NA	NA		Cluster_22127	315.253984656	13.9740285981	Cluster_036306	315.253950828	13.9471487909
NA	NA		122	7.63677400523646	AT2G06890..AT2G07360	NA	NA		Cluster_22127	315.253984656	13.9740285981	Cluster_036306	315.253950828	13.9471487909
NA	NA		312	7.32132390295181	AT4G08131..AT4G08406	NA	NA		Cluster_22127	315.253984656	13.9740285981	Cluster_036306	315.253950828	13.9471487909
NA	NA		87	6.18631115424349	AT1G68490..AT1G68795	NA	NA		Cluster_22127	315.253984656	13.9740285981	Cluster_036306	315.253950828	13.9471487909
NA	NA		134	5.9978496187235	AT2G11100..AT2G11405	NA	NA		Cluster_22127	315.253984656	13.9740285981	Cluster_036306	315.253950828	13.9471487909
NA	NA		325	8.69405395546343	AT4G24550..AT4G25100	NA	NA		Cluster_22127	315.253984656	13.9740285981	Cluster_036306	315.253950828	13.9471487909
NA	NA		21	8.18887166226973	AT1G19800..AT1G21480	NA	NA		Cluster_22127	315.253984656	13.9740285981	Cluster_036306	315.253950828	13.9471487909
NA	NA		14	5.9828508699888	AT1G10585..AT1G12420	NA	NA		Cluster_22127	315.253984656	13.9740285981	Cluster_036306	315.253950828	13.9471487909
NA	NA		215	7.60959911202836	AT2G46840..AT2G48150	NA	NA		Cluster_22127	315.253984656	13.9740285981	Cluster_036306	315.253950828	13.9471487909
NA	NA		345	8.1350673929362	AT5G01010..AT5G05700	NA	NA		Cluster_22127	315.253984656	13.9740285981	Cluster_036306	315.253950828	13.9471487909
NA	NA		156	6.67445949112231	AT2G16955..AT2G19170	NA	NA		Cluster_22127	315.253984656	13.9740285981	Cluster_036306	315.253950828	13.9471487909
NA	NA		63	7.27862612114671	AT1G47250..AT1G49200	NA	NA		Cluster_22127	315.253984656	13.9740285981	Cluster_036306	315.253950828	13.9471487909
NA	NA		255	5.89460898113553	AT3G43625..AT3G44425	NA	NA		Cluster_22127	315.253984656	13.9740285981	Cluster_036306	315.253950828	13.9471487909
NA	NA		32	5.7437179828435	AT1G35110..AT1G35630	NA	NA		Cluster_22127	315.253984656	13.9740285981	Cluster_036306	315.253950828	13.9471487909
NA	NA		65	6.29996447128945	AT1G49320..AT1G50760	NA	NA		Cluster_22127	315.253984656	13.9740285981	Cluster_036306	315.253950828	13.9471487909
NA	NA		210	6.05278671187404	AT2G43500..AT2G45800	NA	NA		Cluster_22127	315.253984656	13.9740285981	Cluster_036306	315.253950828	13.9471487909
NA	NA		417	5.4205802149004	AT5G60290..AT5G61420	NA	NA		Cluster_22127	315.253984656	13.9740285981	Cluster_036306	315.253950828	13.9471487909
NA	NA		80	5.62536564274422	AT1G61390..AT1G62350	NA	NA		Cluster_22127	315.253984656	13.9740285981	Cluster_036306	315.253950828	13.9471487909
NA	NA		396	5.6541667283675	AT5G36870..AT5G38000	NA	NA		Cluster_22127	315.253984656	13.9740285981	Cluster_036306	315.253950828	13.9471487909
NA	NA		316	6.73276714921832	AT4G09820..AT4G12260	NA	NA		Cluster_22127	315.253984656	13.9740285981	Cluster_036306	315.253950828	13.9471487909
NA	NA		279	5.84039366549761	AT4G04394..AT4G05130	NA	NA		Cluster_22127	315.253984656	13.9740285981	Cluster_036306	315.253950828	13.9471487909
NA	NA		351	7.14568789097494	AT5G17560..AT5G22590	NA	NA		Cluster_22127	315.253984656	13.9740285981	Cluster_036306	315.253950828	13.9471487909
NA	NA		413	5.72660810262116	AT5G54520..AT5G56260	NA	NA		Cluster_22127	315.253984656	13.9740285981	Cluster_036306	315.253950828	13.9471487909
NA	NA		236	5.37585572838004	AT3G30670..AT3G31375	NA	NA		Cluster_22127	315.253984656	13.9740285981	Cluster_036306	315.253950828	13.9471487909
NA	NA		229	6.47758339107848	AT3G13420..AT3G19950	NA	NA		Cluster_22127	315.253984656	13.9740285981	Cluster_036306	315.253950828	13.9471487909
NA	NA		356	5.30285548284695	AT5G27280..AT5G28235	NA	NA		Cluster_22127	315.253984656	13.9740285981	Cluster_036306	315.253950828	13.9471487909
NA	NA		18	5.331433027839	AT1G15470..AT1G17960	NA	NA		Cluster_22127	315.253984656	13.9740285981	Cluster_036306	315.253950828	13.9471487909
NA	NA		235	5.58065151908413	AT3G29120..AT3G30665	NA	NA		Cluster_22127	315.253984656	13.9740285981	Cluster_036306	315.253950828	13.9471487909
NA	NA		348	5.55194826064297	AT5G12060..AT5G15530	NA	NA		Cluster_22127	315.253984656	13.9740285981	Cluster_036306	315.253950828	13.9471487909
NA	NA		275	6.17901024957302	AT4G00180..AT4G03695	NA	NA		Cluster_22127	315.253984656	13.9740285981	Cluster_036306	315.253950828	13.9471487909
NA	NA		352	5.58387870263638	AT5G22600..AT5G25180	NA	NA		Cluster_22127	315.253984656	13.9740285981	Cluster_036306	315.253950828	13.9471487909
22	5.77196161255422	AT1G35110..AT1G35520	32	5.7437179828435	AT1G35110..AT1G35630	NA	NA		Cluster_22128	315.253502715	13.7304649962	Cluster_036306	315.253950828	13.9471487909
NA	NA		314	6.67604430041549	AT4G08890..AT4G09200	NA	NA		Cluster_22128	315.253502715	13.7304649962	Cluster_036306	315.253950828	13.9471487909
NA	NA		122	7.63677400523646	AT2G06890..AT2G07360	NA	NA		Cluster_22128	315.253502715	13.7304649962	Cluster_036306	315.253950828	13.9471487909
NA	NA		312	7.32132390295181	AT4G08131..AT4G08406	NA	NA		Cluster_22128	315.253502715	13.7304649962	Cluster_036306	315.253950828	13.9471487909
NA	NA		87	6.18631115424349	AT1G68490..AT1G68795	NA	NA		Cluster_22128	315.253502715	13.7304649962	Cluster_036306	315.253950828	13.9471487909
NA	NA		134	5.9978496187235	AT2G11100..AT2G11405	NA	NA		Cluster_22128	315.253502715	13.7304649962	Cluster_036306	315.253950828	13.9471487909
NA	NA		325	8.69405395546343	AT4G24550..AT4G25100	NA	NA		Cluster_22128	315.253502715	13.7304649962	Cluster_036306	315.253950828	13.9471487909
NA	NA		21	8.18887166226973	AT1G19800..AT1G21480	NA	NA		Cluster_22128	315.253502715	13.7304649962	Cluster_036306	315.253950828	13.9471487909
NA	NA		14	5.9828508699888	AT1G10585..AT1G12420	NA	NA		Cluster_22128	315.253502715	13.7304649962	Cluster_036306	315.253950828	13.9471487909
NA	NA		404	6.28790232600264	AT5G45600..AT5G47660	NA	NA		Cluster_22128	315.253502715	13.7304649962	Cluster_036306	315.253950828	13.9471487909
NA	NA		215	7.60959911202836	AT2G46840..AT2G48150	NA	NA		Cluster_22128	315.253502715	13.7304649962	Cluster_036306	315.253950828	13.9471487909
NA	NA		345	8.1350673929362	AT5G01010..AT5G05700	NA	NA		Cluster_22128	315.253502715	13.7304649962	Cluster_036306	315.253950828	13.9471487909
NA	NA		156	6.67445949112231	AT2G16955..AT2G19170	NA	NA		Cluster_22128	315.253502715	13.7304649962	Cluster_036306	315.253950828	13.9471487909
NA	NA		63	7.27862612114671	AT1G47250..AT1G49200	NA	NA		Cluster_22128	315.253502715	13.7304649962	Cluster_036306	315.253950828	13.9471487909
NA	NA		255	5.89460898113553	AT3G43625..AT3G44425	NA	NA		Cluster_22128	315.253502715	13.7304649962	Cluster_036306	315.253950828	13.9471487909
NA	NA		65	6.29996447128945	AT1G49320..AT1G50760	NA	NA		Cluster_22128	315.253502715	13.7304649962	Cluster_036306	315.253950828	13.9471487909
NA	NA		210	6.05278671187404	AT2G43500..AT2G45800	NA	NA		Cluster_22128	315.253502715	13.7304649962	Cluster_036306	315.253950828	13.9471487909
NA	NA		417	5.4205802149004	AT5G60290..AT5G61420	NA	NA		Cluster_22128	315.253502715	13.7304649962	Cluster_036306	315.253950828	13.9471487909
NA	NA		80	5.62536564274422	AT1G61390..AT1G62350	NA	NA		Cluster_22128	315.253502715	13.7304649962	Cluster_036306	315.253950828	13.9471487909
NA	NA		396	5.6541667283675	AT5G36870..AT5G38000	NA	NA		Cluster_22128	315.253502715	13.7304649962	Cluster_036306	315.253950828	13.9471487909
NA	NA		316	6.73276714921832	AT4G09820..AT4G12260	NA	NA		Cluster_22128	315.253502715	13.7304649962	Cluster_036306	315.253950828	13.9471487909
NA	NA		279	5.84039366549761	AT4G04394..AT4G05130	NA	NA		Cluster_22128	315.253502715	13.7304649962	Cluster_036306	315.253950828	13.9471487909
NA	NA		351	7.14568789097494	AT5G17560..AT5G22590	NA	NA		Cluster_22128	315.253502715	13.7304649962	Cluster_036306	315.253950828	13.9471487909
NA	NA		86	5.5833801893853	AT1G66860..AT1G68480	NA	NA		Cluster_22128	315.253502715	13.7304649962	Cluster_036306	315.253950828	13.9471487909
NA	NA		413	5.72660810262116	AT5G54520..AT5G56260	NA	NA		Cluster_22128	315.253502715	13.7304649962	Cluster_036306	315.253950828	13.9471487909
NA	NA		233	5.93629546303966	AT3G23530..AT3G26525	NA	NA		Cluster_22128	315.253502715	13.7304649962	Cluster_036306	315.253950828	13.9471487909
NA	NA		405	6.10814381659777	AT5G47690..AT5G48790	NA	NA		Cluster_22128	315.253502715	13.7304649962	Cluster_036306	315.253950828	13.9471487909
NA	NA		236	5.37585572838004	AT3G30670..AT3G31375	NA	NA		Cluster_22128	315.253502715	13.7304649962	Cluster_036306	315.253950828	13.9471487909
NA	NA		229	6.47758339107848	AT3G13420..AT3G19950	NA	NA		Cluster_22128	315.253502715	13.7304649962	Cluster_036306	315.253950828	13.9471487909
NA	NA		356	5.30285548284695	AT5G27280..AT5G28235	NA	NA		Cluster_22128	315.253502715	13.7304649962	Cluster_036306	315.253950828	13.9471487909
NA	NA		18	5.331433027839	AT1G15470..AT1G17960	NA	NA		Cluster_22128	315.253502715	13.7304649962	Cluster_036306	315.253950828	13.9471487909
NA	NA		235	5.58065151908413	AT3G29120..AT3G30665	NA	NA		Cluster_22128	315.253502715	13.7304649962	Cluster_036306	315.253950828	13.9471487909
NA	NA		348	5.55194826064297	AT5G12060..AT5G15530	NA	NA		Cluster_22128	315.253502715	13.7304649962	Cluster_036306	315.253950828	13.9471487909
NA	NA		275	6.17901024957302	AT4G00180..AT4G03695	NA	NA		Cluster_22128	315.253502715	13.7304649962	Cluster_036306	315.253950828	13.9471487909
NA	NA		352	5.58387870263638	AT5G22600..AT5G25180	NA	NA		Cluster_22128	315.253502715	13.7304649962	Cluster_036306	315.253950828	13.9471487909
NA	NA		314	6.67604430041549	AT4G08890..AT4G09200	NA	NA		Cluster_22129	315.253569056	13.8273145586	Cluster_036306	315.253950828	13.9471487909
NA	NA		122	7.63677400523646	AT2G06890..AT2G07360	NA	NA		Cluster_22129	315.253569056	13.8273145586	Cluster_036306	315.253950828	13.9471487909
NA	NA		312	7.32132390295181	AT4G08131..AT4G08406	NA	NA		Cluster_22129	315.253569056	13.8273145586	Cluster_036306	315.253950828	13.9471487909
NA	NA		87	6.18631115424349	AT1G68490..AT1G68795	NA	NA		Cluster_22129	315.253569056	13.8273145586	Cluster_036306	315.253950828	13.9471487909
NA	NA		134	5.9978496187235	AT2G11100..AT2G11405	NA	NA		Cluster_22129	315.253569056	13.8273145586	Cluster_036306	315.253950828	13.9471487909
NA	NA		325	8.69405395546343	AT4G24550..AT4G25100	NA	NA		Cluster_22129	315.253569056	13.8273145586	Cluster_036306	315.253950828	13.9471487909
NA	NA		21	8.18887166226973	AT1G19800..AT1G21480	NA	NA		Cluster_22129	315.253569056	13.8273145586	Cluster_036306	315.253950828	13.9471487909
NA	NA		14	5.9828508699888	AT1G10585..AT1G12420	NA	NA		Cluster_22129	315.253569056	13.8273145586	Cluster_036306	315.253950828	13.9471487909
NA	NA		404	6.28790232600264	AT5G45600..AT5G47660	NA	NA		Cluster_22129	315.253569056	13.8273145586	Cluster_036306	315.253950828	13.9471487909
NA	NA		215	7.60959911202836	AT2G46840..AT2G48150	NA	NA		Cluster_22129	315.253569056	13.8273145586	Cluster_036306	315.253950828	13.9471487909
NA	NA		345	8.1350673929362	AT5G01010..AT5G05700	NA	NA		Cluster_22129	315.253569056	13.8273145586	Cluster_036306	315.253950828	13.9471487909
NA	NA		156	6.67445949112231	AT2G16955..AT2G19170	NA	NA		Cluster_22129	315.253569056	13.8273145586	Cluster_036306	315.253950828	13.9471487909
NA	NA		63	7.27862612114671	AT1G47250..AT1G49200	NA	NA		Cluster_22129	315.253569056	13.8273145586	Cluster_036306	315.253950828	13.9471487909
NA	NA		255	5.89460898113553	AT3G43625..AT3G44425	NA	NA		Cluster_22129	315.253569056	13.8273145586	Cluster_036306	315.253950828	13.9471487909
NA	NA		32	5.7437179828435	AT1G35110..AT1G35630	NA	NA		Cluster_22129	315.253569056	13.8273145586	Cluster_036306	315.253950828	13.9471487909
NA	NA		65	6.29996447128945	AT1G49320..AT1G50760	NA	NA		Cluster_22129	315.253569056	13.8273145586	Cluster_036306	315.253950828	13.9471487909
NA	NA		210	6.05278671187404	AT2G43500..AT2G45800	NA	NA		Cluster_22129	315.253569056	13.8273145586	Cluster_036306	315.253950828	13.9471487909
NA	NA		417	5.4205802149004	AT5G60290..AT5G61420	NA	NA		Cluster_22129	315.253569056	13.8273145586	Cluster_036306	315.253950828	13.9471487909
NA	NA		80	5.62536564274422	AT1G61390..AT1G62350	NA	NA		Cluster_22129	315.253569056	13.8273145586	Cluster_036306	315.253950828	13.9471487909
NA	NA		396	5.6541667283675	AT5G36870..AT5G38000	NA	NA		Cluster_22129	315.253569056	13.8273145586	Cluster_036306	315.253950828	13.9471487909
NA	NA		316	6.73276714921832	AT4G09820..AT4G12260	NA	NA		Cluster_22129	315.253569056	13.8273145586	Cluster_036306	315.253950828	13.9471487909
NA	NA		279	5.84039366549761	AT4G04394..AT4G05130	NA	NA		Cluster_22129	315.253569056	13.8273145586	Cluster_036306	315.253950828	13.9471487909
NA	NA		351	7.14568789097494	AT5G17560..AT5G22590	NA	NA		Cluster_22129	315.253569056	13.8273145586	Cluster_036306	315.253950828	13.9471487909
NA	NA		86	5.5833801893853	AT1G66860..AT1G68480	NA	NA		Cluster_22129	315.253569056	13.8273145586	Cluster_036306	315.253950828	13.9471487909
NA	NA		413	5.72660810262116	AT5G54520..AT5G56260	NA	NA		Cluster_22129	315.253569056	13.8273145586	Cluster_036306	315.253950828	13.9471487909
NA	NA		233	5.93629546303966	AT3G23530..AT3G26525	NA	NA		Cluster_22129	315.253569056	13.8273145586	Cluster_036306	315.253950828	13.9471487909
NA	NA		405	6.10814381659777	AT5G47690..AT5G48790	NA	NA		Cluster_22129	315.253569056	13.8273145586	Cluster_036306	315.253950828	13.9471487909
NA	NA		236	5.37585572838004	AT3G30670..AT3G31375	NA	NA		Cluster_22129	315.253569056	13.8273145586	Cluster_036306	315.253950828	13.9471487909
NA	NA		229	6.47758339107848	AT3G13420..AT3G19950	NA	NA		Cluster_22129	315.253569056	13.8273145586	Cluster_036306	315.253950828	13.9471487909
NA	NA		356	5.30285548284695	AT5G27280..AT5G28235	NA	NA		Cluster_22129	315.253569056	13.8273145586	Cluster_036306	315.253950828	13.9471487909
NA	NA		18	5.331433027839	AT1G15470..AT1G17960	NA	NA		Cluster_22129	315.253569056	13.8273145586	Cluster_036306	315.253950828	13.9471487909
NA	NA		235	5.58065151908413	AT3G29120..AT3G30665	NA	NA		Cluster_22129	315.253569056	13.8273145586	Cluster_036306	315.253950828	13.9471487909
NA	NA		348	5.55194826064297	AT5G12060..AT5G15530	NA	NA		Cluster_22129	315.253569056	13.8273145586	Cluster_036306	315.253950828	13.9471487909
NA	NA		275	6.17901024957302	AT4G00180..AT4G03695	NA	NA		Cluster_22129	315.253569056	13.8273145586	Cluster_036306	315.253950828	13.9471487909
NA	NA		352	5.58387870263638	AT5G22600..AT5G25180	NA	NA		Cluster_22129	315.253569056	13.8273145586	Cluster_036306	315.253950828	13.9471487909
NA	NA		314	6.67604430041549	AT4G08890..AT4G09200	NA	NA		Cluster_22130	315.25371797	13.8817533843	Cluster_036306	315.253950828	13.9471487909
NA	NA		122	7.63677400523646	AT2G06890..AT2G07360	NA	NA		Cluster_22130	315.25371797	13.8817533843	Cluster_036306	315.253950828	13.9471487909
NA	NA		312	7.32132390295181	AT4G08131..AT4G08406	NA	NA		Cluster_22130	315.25371797	13.8817533843	Cluster_036306	315.253950828	13.9471487909
NA	NA		87	6.18631115424349	AT1G68490..AT1G68795	NA	NA		Cluster_22130	315.25371797	13.8817533843	Cluster_036306	315.253950828	13.9471487909
NA	NA		134	5.9978496187235	AT2G11100..AT2G11405	NA	NA		Cluster_22130	315.25371797	13.8817533843	Cluster_036306	315.253950828	13.9471487909
NA	NA		325	8.69405395546343	AT4G24550..AT4G25100	NA	NA		Cluster_22130	315.25371797	13.8817533843	Cluster_036306	315.253950828	13.9471487909
NA	NA		21	8.18887166226973	AT1G19800..AT1G21480	NA	NA		Cluster_22130	315.25371797	13.8817533843	Cluster_036306	315.253950828	13.9471487909
NA	NA		14	5.9828508699888	AT1G10585..AT1G12420	NA	NA		Cluster_22130	315.25371797	13.8817533843	Cluster_036306	315.253950828	13.9471487909
NA	NA		404	6.28790232600264	AT5G45600..AT5G47660	NA	NA		Cluster_22130	315.25371797	13.8817533843	Cluster_036306	315.253950828	13.9471487909
NA	NA		215	7.60959911202836	AT2G46840..AT2G48150	NA	NA		Cluster_22130	315.25371797	13.8817533843	Cluster_036306	315.253950828	13.9471487909
NA	NA		345	8.1350673929362	AT5G01010..AT5G05700	NA	NA		Cluster_22130	315.25371797	13.8817533843	Cluster_036306	315.253950828	13.9471487909
NA	NA		156	6.67445949112231	AT2G16955..AT2G19170	NA	NA		Cluster_22130	315.25371797	13.8817533843	Cluster_036306	315.253950828	13.9471487909
NA	NA		63	7.27862612114671	AT1G47250..AT1G49200	NA	NA		Cluster_22130	315.25371797	13.8817533843	Cluster_036306	315.253950828	13.9471487909
NA	NA		255	5.89460898113553	AT3G43625..AT3G44425	NA	NA		Cluster_22130	315.25371797	13.8817533843	Cluster_036306	315.253950828	13.9471487909
NA	NA		32	5.7437179828435	AT1G35110..AT1G35630	NA	NA		Cluster_22130	315.25371797	13.8817533843	Cluster_036306	315.253950828	13.9471487909
NA	NA		65	6.29996447128945	AT1G49320..AT1G50760	NA	NA		Cluster_22130	315.25371797	13.8817533843	Cluster_036306	315.253950828	13.9471487909
NA	NA		210	6.05278671187404	AT2G43500..AT2G45800	NA	NA		Cluster_22130	315.25371797	13.8817533843	Cluster_036306	315.253950828	13.9471487909
NA	NA		417	5.4205802149004	AT5G60290..AT5G61420	NA	NA		Cluster_22130	315.25371797	13.8817533843	Cluster_036306	315.253950828	13.9471487909
NA	NA		80	5.62536564274422	AT1G61390..AT1G62350	NA	NA		Cluster_22130	315.25371797	13.8817533843	Cluster_036306	315.253950828	13.9471487909
NA	NA		396	5.6541667283675	AT5G36870..AT5G38000	NA	NA		Cluster_22130	315.25371797	13.8817533843	Cluster_036306	315.253950828	13.9471487909
NA	NA		316	6.73276714921832	AT4G09820..AT4G12260	NA	NA		Cluster_22130	315.25371797	13.8817533843	Cluster_036306	315.253950828	13.9471487909
NA	NA		279	5.84039366549761	AT4G04394..AT4G05130	NA	NA		Cluster_22130	315.25371797	13.8817533843	Cluster_036306	315.253950828	13.9471487909
NA	NA		351	7.14568789097494	AT5G17560..AT5G22590	NA	NA		Cluster_22130	315.25371797	13.8817533843	Cluster_036306	315.253950828	13.9471487909
NA	NA		86	5.5833801893853	AT1G66860..AT1G68480	NA	NA		Cluster_22130	315.25371797	13.8817533843	Cluster_036306	315.253950828	13.9471487909
NA	NA		413	5.72660810262116	AT5G54520..AT5G56260	NA	NA		Cluster_22130	315.25371797	13.8817533843	Cluster_036306	315.253950828	13.9471487909
NA	NA		233	5.93629546303966	AT3G23530..AT3G26525	NA	NA		Cluster_22130	315.25371797	13.8817533843	Cluster_036306	315.253950828	13.9471487909
NA	NA		405	6.10814381659777	AT5G47690..AT5G48790	NA	NA		Cluster_22130	315.25371797	13.8817533843	Cluster_036306	315.253950828	13.9471487909
NA	NA		236	5.37585572838004	AT3G30670..AT3G31375	NA	NA		Cluster_22130	315.25371797	13.8817533843	Cluster_036306	315.253950828	13.9471487909
NA	NA		229	6.47758339107848	AT3G13420..AT3G19950	NA	NA		Cluster_22130	315.25371797	13.8817533843	Cluster_036306	315.253950828	13.9471487909
NA	NA		356	5.30285548284695	AT5G27280..AT5G28235	NA	NA		Cluster_22130	315.25371797	13.8817533843	Cluster_036306	315.253950828	13.9471487909
NA	NA		18	5.331433027839	AT1G15470..AT1G17960	NA	NA		Cluster_22130	315.25371797	13.8817533843	Cluster_036306	315.253950828	13.9471487909
NA	NA		235	5.58065151908413	AT3G29120..AT3G30665	NA	NA		Cluster_22130	315.25371797	13.8817533843	Cluster_036306	315.253950828	13.9471487909
NA	NA		348	5.55194826064297	AT5G12060..AT5G15530	NA	NA		Cluster_22130	315.25371797	13.8817533843	Cluster_036306	315.253950828	13.9471487909
NA	NA		275	6.17901024957302	AT4G00180..AT4G03695	NA	NA		Cluster_22130	315.25371797	13.8817533843	Cluster_036306	315.253950828	13.9471487909
NA	NA		352	5.58387870263638	AT5G22600..AT5G25180	NA	NA		Cluster_22130	315.25371797	13.8817533843	Cluster_036306	315.253950828	13.9471487909
NA	NA		221	6.53547392163323	AT3G05450..AT3G06483	NA	NA		Cluster_22131	315.253594627	14.7531332975	Cluster_036302	315.253905625	14.6775895396
NA	NA		356	5.89780539807061	AT5G27280..AT5G28235	NA	NA		Cluster_22131	315.253594627	14.7531332975	Cluster_036302	315.253905625	14.6775895396
NA	NA		27	6.68098783745887	AT1G28140..AT1G33900	NA	NA		Cluster_22131	315.253594627	14.7531332975	Cluster_036302	315.253905625	14.6775895396
NA	NA		9	5.56964918032388	AT1G05290..AT1G08090	NA	NA		Cluster_22131	315.253594627	14.7531332975	Cluster_036302	315.253905625	14.6775895396
NA	NA		21	5.37617169836659	AT1G19800..AT1G21480	NA	NA		Cluster_22131	315.253594627	14.7531332975	Cluster_036302	315.253905625	14.6775895396
NA	NA		275	5.51555969037059	AT4G00180..AT4G03695	NA	NA		Cluster_22131	315.253594627	14.7531332975	Cluster_036302	315.253905625	14.6775895396
NA	NA		NA	NA		261	6.26738946330967	AT3G44730..AT3G45330	Cluster_22131	315.253594627	14.7531332975	Cluster_036302	315.253905625	14.6775895396
NA	NA		NA	NA		203	5.72828682335209	AT2G42190..AT2G43140	Cluster_22131	315.253594627	14.7531332975	Cluster_036302	315.253905625	14.6775895396
NA	NA		NA	NA		277	6.00520979409763	AT4G04010..AT4G05130	Cluster_22131	315.253594627	14.7531332975	Cluster_036302	315.253905625	14.6775895396
NA	NA		NA	NA		225	6.87340703614324	AT3G15640..AT3G22231	Cluster_22131	315.253594627	14.7531332975	Cluster_036302	315.253905625	14.6775895396
16	8.16497948625685	AT1G21900..AT1G24793	NA	NA		NA	NA		Cluster_22132	315.892509117	9.76177587093	Cluster_036316	315.884821049	9.71287717696
165	7.67622181284384	AT3G28310..AT3G29110	NA	NA		NA	NA		Cluster_22132	315.892509117	9.76177587093	Cluster_036316	315.884821049	9.71287717696
122	5.47495753748233	AT2G23510..AT2G23834	NA	NA		NA	NA		Cluster_22132	315.892509117	9.76177587093	Cluster_036316	315.884821049	9.71287717696
99	5.83986979214895	AT2G11420..AT2G11820	NA	NA		NA	NA		Cluster_22132	315.892509117	9.76177587093	Cluster_036316	315.884821049	9.71287717696
124	5.67504917140964	AT2G24580..AT2G25150	NA	NA		NA	NA		Cluster_22132	315.892509117	9.76177587093	Cluster_036316	315.884821049	9.71287717696
125	6.63518882635083	AT2G25160..AT2G26692	NA	NA		NA	NA		Cluster_22132	315.892509117	9.76177587093	Cluster_036316	315.884821049	9.71287717696
47	5.51092272150865	AT1G44030..AT1G45080	NA	NA		NA	NA		Cluster_22132	315.892509117	9.76177587093	Cluster_036316	315.884821049	9.71287717696
83	6.23258528963465	AT2G04170..AT2G06430	NA	NA		NA	NA		Cluster_22132	315.892509117	9.76177587093	Cluster_036316	315.884821049	9.71287717696
20	6.96326631118415	AT1G30825..AT1G34805	NA	NA		NA	NA		Cluster_22132	315.892509117	9.76177587093	Cluster_036316	315.884821049	9.71287717696
244	5.62785682080799	AT5G01010..AT5G02910	NA	NA		339	5.5938479155542	AT5G02840..AT5G05720	Cluster_22132	315.892509117	9.76177587093	Cluster_036316	315.884821049	9.71287717696
68	6.27784045758579	AT1G70380..AT1G75990	NA	NA		NA	NA		Cluster_22132	315.892509117	9.76177587093	Cluster_036316	315.884821049	9.71287717696
183	5.63510992038667	AT3G43570..AT3G44720	NA	NA		NA	NA		Cluster_22132	315.892509117	9.76177587093	Cluster_036316	315.884821049	9.71287717696
228	6.14606013984139	AT4G16900..AT4G19220	NA	NA		NA	NA		Cluster_22132	315.892509117	9.76177587093	Cluster_036316	315.884821049	9.71287717696
7	5.41332954210597	AT1G04110..AT1G08090	NA	NA		NA	NA		Cluster_22132	315.892509117	9.76177587093	Cluster_036316	315.884821049	9.71287717696
188	5.86671391634279	AT3G54600..AT3G61020	NA	NA		NA	NA		Cluster_22132	315.892509117	9.76177587093	Cluster_036316	315.884821049	9.71287717696
153	5.41631142602726	AT3G01015..AT3G06483	NA	NA		216	5.47264598009708	AT3G04717..AT3G06483	Cluster_22132	315.892509117	9.76177587093	Cluster_036316	315.884821049	9.71287717696
295	5.40332202812313	AT5G62690..AT5G67630	NA	NA		NA	NA		Cluster_22132	315.892509117	9.76177587093	Cluster_036316	315.884821049	9.71287717696
NA	NA		100	6.3819012600993	AT1G76940..AT1G77390	NA	NA		Cluster_22132	315.892509117	9.76177587093	Cluster_036316	315.884821049	9.71287717696
NA	NA		88	6.68587111208609	AT1G68810..AT1G69780	NA	NA		Cluster_22132	315.892509117	9.76177587093	Cluster_036316	315.884821049	9.71287717696
NA	NA		201	5.45577975453838	AT2G35610..AT2G35945	NA	NA		Cluster_22132	315.892509117	9.76177587093	Cluster_036316	315.884821049	9.71287717696
NA	NA		NA	NA		373	7.06775897263411	AT5G32511..AT5G32600	Cluster_22132	315.892509117	9.76177587093	Cluster_036316	315.884821049	9.71287717696
NA	NA		NA	NA		100	5.46229512373367	AT1G77500..AT1G80680	Cluster_22132	315.892509117	9.76177587093	Cluster_036316	315.884821049	9.71287717696
223	5.47974196165446	AT4G08347..AT4G08876	NA	NA		NA	NA		Cluster_22135	315.952532978	0.85892806794	Cluster_036339	315.944282595	0.747342174802
NA	NA		NA	NA		132	10.1727441424743	AT2G11420..AT2G12120	Cluster_22135	315.952532978	0.85892806794	Cluster_036339	315.944282595	0.747342174802
NA	NA		NA	NA		116	6.48509488463474	AT2G06830..AT2G06850	Cluster_22135	315.952532978	0.85892806794	Cluster_036339	315.944282595	0.747342174802
NA	NA		NA	NA		319	7.89249506322196	AT4G20715..AT4G22290	Cluster_22135	315.952532978	0.85892806794	Cluster_036339	315.944282595	0.747342174802
NA	NA		NA	NA		386	6.01488846681245	AT5G34844..AT5G34887	Cluster_22135	315.952532978	0.85892806794	Cluster_036339	315.944282595	0.747342174802
NA	NA		NA	NA		100	7.80937623298436	AT1G77500..AT1G80680	Cluster_22135	315.952532978	0.85892806794	Cluster_036339	315.944282595	0.747342174802
NA	NA		NA	NA		111	6.55532916967749	AT2G05890..AT2G06430	Cluster_22135	315.952532978	0.85892806794	Cluster_036339	315.944282595	0.747342174802
NA	NA		NA	NA		313	8.68163114825764	AT4G10500..AT4G13255	Cluster_22135	315.952532978	0.85892806794	Cluster_036339	315.944282595	0.747342174802
NA	NA		NA	NA		326	5.83465839884316	AT4G29800..AT4G30080	Cluster_22135	315.952532978	0.85892806794	Cluster_036339	315.944282595	0.747342174802
NA	NA		NA	NA		262	7.47954198504717	AT3G45350..AT3G47240	Cluster_22135	315.952532978	0.85892806794	Cluster_036339	315.944282595	0.747342174802
NA	NA		NA	NA		268	8.11969994180155	AT3G54680..AT3G60110	Cluster_22135	315.952532978	0.85892806794	Cluster_036339	315.944282595	0.747342174802
NA	NA		NA	NA		353	6.18839546319026	AT5G27280..AT5G27807	Cluster_22135	315.952532978	0.85892806794	Cluster_036339	315.944282595	0.747342174802
NA	NA		NA	NA		267	5.83561692317045	AT3G53600..AT3G54670	Cluster_22135	315.952532978	0.85892806794	Cluster_036339	315.944282595	0.747342174802
NA	NA		NA	NA		119	5.40364189055476	AT2G06950..AT2G07395	Cluster_22135	315.952532978	0.85892806794	Cluster_036339	315.944282595	0.747342174802
NA	NA		NA	NA		127	5.32065829785476	AT2G09956..AT2G10460	Cluster_22135	315.952532978	0.85892806794	Cluster_036339	315.944282595	0.747342174802
NA	NA		NA	NA		134	6.16767635653005	AT2G12320..AT2G12640	Cluster_22135	315.952532978	0.85892806794	Cluster_036339	315.944282595	0.747342174802
NA	NA		NA	NA		205	5.48750619786987	AT2G44630..AT2G45420	Cluster_22135	315.952532978	0.85892806794	Cluster_036339	315.944282595	0.747342174802
NA	NA		NA	NA		128	5.76710233937675	AT2G10490..AT2G11005	Cluster_22135	315.952532978	0.85892806794	Cluster_036339	315.944282595	0.747342174802
NA	NA		NA	NA		19	6.08907034163662	AT1G20070..AT1G21950	Cluster_22135	315.952532978	0.85892806794	Cluster_036339	315.944282595	0.747342174802
NA	NA		NA	NA		407	5.72090921515221	AT5G57130..AT5G58730	Cluster_22135	315.952532978	0.85892806794	Cluster_036339	315.944282595	0.747342174802
NA	NA		NA	NA		395	5.53610420037747	AT5G39205..AT5G40610	Cluster_22135	315.952532978	0.85892806794	Cluster_036339	315.944282595	0.747342174802
NA	NA		NA	NA		393	5.91418890928002	AT5G36870..AT5G38000	Cluster_22135	315.952532978	0.85892806794	Cluster_036339	315.944282595	0.747342174802
NA	NA		NA	NA		90	6.26554172596159	AT1G70590..AT1G73680	Cluster_22135	315.952532978	0.85892806794	Cluster_036339	315.944282595	0.747342174802
NA	NA		NA	NA		400	5.81824822911797	AT5G48560..AT5G50530	Cluster_22135	315.952532978	0.85892806794	Cluster_036339	315.944282595	0.747342174802
NA	NA		NA	NA		214	5.36442534119554	AT3G02125..AT3G03852	Cluster_22135	315.952532978	0.85892806794	Cluster_036339	315.944282595	0.747342174802
NA	NA		NA	NA		352	5.73311309951441	AT5G25200..AT5G27270	Cluster_22135	315.952532978	0.85892806794	Cluster_036339	315.944282595	0.747342174802
NA	NA		NA	NA		398	5.43428883304869	AT5G43518..AT5G45500	Cluster_22135	315.952532978	0.85892806794	Cluster_036339	315.944282595	0.747342174802
NA	NA		NA	NA		315	5.86155610787729	AT4G13455..AT4G16890	Cluster_22135	315.952532978	0.85892806794	Cluster_036339	315.944282595	0.747342174802
NA	NA		NA	NA		275	5.35738019702167	AT4G01960..AT4G03760	Cluster_22135	315.952532978	0.85892806794	Cluster_036339	315.944282595	0.747342174802
NA	NA		NA	NA		81	5.38579774593127	AT1G63050..AT1G66850	Cluster_22135	315.952532978	0.85892806794	Cluster_036339	315.944282595	0.747342174802
NA	NA		NA	NA		225	5.83157335245569	AT3G15640..AT3G22231	Cluster_22135	315.952532978	0.85892806794	Cluster_036339	315.944282595	0.747342174802
8	6.50291250803673	AT1G08110..AT1G12420	NA	NA		NA	NA		Cluster_22137	316.013100317	6.79419931522	Cluster_036342	316.013443076	7.04642139622
NA	NA		9	6.53648795000331	AT1G05290..AT1G08090	NA	NA		Cluster_22137	316.013100317	6.79419931522	Cluster_036342	316.013443076	7.04642139622
NA	NA		181	5.59258034567668	AT2G25050..AT2G28110	NA	NA		Cluster_22137	316.013100317	6.79419931522	Cluster_036342	316.013443076	7.04642139622
NA	NA		345	5.99693357453837	AT5G01010..AT5G05700	NA	NA		Cluster_22137	316.013100317	6.79419931522	Cluster_036342	316.013443076	7.04642139622
250	21.0578609430438	AT5G15540..AT5G25160	NA	NA		350	5.63712319889996	AT5G24557..AT5G25160	Cluster_22140	316.049601351	8.37078760286	Cluster_036353	316.049813569	8.65748561889
250	21.0578609430438	AT5G15540..AT5G25160	NA	NA		347	5.74998549798058	AT5G17550..AT5G22490	Cluster_22140	316.049601351	8.37078760286	Cluster_036353	316.049813569	8.65748561889
190	8.18240473109513	AT4G00005..AT4G03770	NA	NA		274	7.05789631441826	AT4G00005..AT4G01950	Cluster_22140	316.049601351	8.37078760286	Cluster_036353	316.049813569	8.65748561889
190	8.18240473109513	AT4G00005..AT4G03770	NA	NA		275	6.17393394078901	AT4G01960..AT4G03760	Cluster_22140	316.049601351	8.37078760286	Cluster_036353	316.049813569	8.65748561889
NA	NA		71	6.08691694264727	AT1G51950..AT1G52940	NA	NA		Cluster_22140	316.049601351	8.37078760286	Cluster_036353	316.049813569	8.65748561889
NA	NA		404	6.43922501106075	AT5G45600..AT5G47660	NA	NA		Cluster_22140	316.049601351	8.37078760286	Cluster_036353	316.049813569	8.65748561889
NA	NA		81	5.54208705814026	AT1G62355..AT1G62970	80	5.31439094911468	AT1G61490..AT1G63030	Cluster_22140	316.049601351	8.37078760286	Cluster_036353	316.049813569	8.65748561889
NA	NA		229	5.4098312704446	AT3G13420..AT3G19950	225	8.5670594085446	AT3G15640..AT3G22231	Cluster_22140	316.049601351	8.37078760286	Cluster_036353	316.049813569	8.65748561889
NA	NA		NA	NA		60	10.8092159532196	AT1G45191..AT1G49190	Cluster_22140	316.049601351	8.37078760286	Cluster_036353	316.049813569	8.65748561889
NA	NA		NA	NA		204	8.84933613845334	AT2G43150..AT2G44610	Cluster_22140	316.049601351	8.37078760286	Cluster_036353	316.049813569	8.65748561889
NA	NA		NA	NA		332	6.74942646325542	AT4G36630..AT4G37070	Cluster_22140	316.049601351	8.37078760286	Cluster_036353	316.049813569	8.65748561889
NA	NA		NA	NA		262	8.59918077499341	AT3G45350..AT3G47240	Cluster_22140	316.049601351	8.37078760286	Cluster_036353	316.049813569	8.65748561889
NA	NA		NA	NA		256	8.72460586978633	AT3G42510..AT3G43357	Cluster_22140	316.049601351	8.37078760286	Cluster_036353	316.049813569	8.65748561889
NA	NA		NA	NA		277	8.52891750327525	AT4G04010..AT4G05130	Cluster_22140	316.049601351	8.37078760286	Cluster_036353	316.049813569	8.65748561889
NA	NA		NA	NA		101	6.35157874128749	AT1G80690..AT1G81001	Cluster_22140	316.049601351	8.37078760286	Cluster_036353	316.049813569	8.65748561889
NA	NA		NA	NA		100	8.0331481880832	AT1G77500..AT1G80680	Cluster_22140	316.049601351	8.37078760286	Cluster_036353	316.049813569	8.65748561889
NA	NA		NA	NA		266	7.95800061950534	AT3G51840..AT3G53580	Cluster_22140	316.049601351	8.37078760286	Cluster_036353	316.049813569	8.65748561889
NA	NA		NA	NA		198	7.70123868351971	AT2G39220..AT2G41010	Cluster_22140	316.049601351	8.37078760286	Cluster_036353	316.049813569	8.65748561889
NA	NA		NA	NA		159	7.8634800448891	AT2G22430..AT2G23290	Cluster_22140	316.049601351	8.37078760286	Cluster_036353	316.049813569	8.65748561889
NA	NA		NA	NA		21	5.97240573991648	AT1G25209..AT1G25580	Cluster_22140	316.049601351	8.37078760286	Cluster_036353	316.049813569	8.65748561889
NA	NA		NA	NA		231	6.30501826340676	AT3G26240..AT3G26800	Cluster_22140	316.049601351	8.37078760286	Cluster_036353	316.049813569	8.65748561889
NA	NA		NA	NA		211	6.83057604290263	AT2G46830..AT2G48150	Cluster_22140	316.049601351	8.37078760286	Cluster_036353	316.049813569	8.65748561889
NA	NA		NA	NA		26	7.0690283147296	AT1G28870..AT1G30820	Cluster_22140	316.049601351	8.37078760286	Cluster_036353	316.049813569	8.65748561889
NA	NA		NA	NA		319	6.45107885493251	AT4G20715..AT4G22290	Cluster_22140	316.049601351	8.37078760286	Cluster_036353	316.049813569	8.65748561889
NA	NA		NA	NA		342	5.34241315236166	AT5G07040..AT5G07710	Cluster_22140	316.049601351	8.37078760286	Cluster_036353	316.049813569	8.65748561889
NA	NA		NA	NA		2	5.62918299781163	AT1G01040..AT1G02205	Cluster_22140	316.049601351	8.37078760286	Cluster_036353	316.049813569	8.65748561889
NA	NA		NA	NA		3	5.35530215042527	AT1G02210..AT1G03010	Cluster_22140	316.049601351	8.37078760286	Cluster_036353	316.049813569	8.65748561889
NA	NA		NA	NA		11	5.45695938583004	AT1G08840..AT1G09840	Cluster_22140	316.049601351	8.37078760286	Cluster_036353	316.049813569	8.65748561889
NA	NA		NA	NA		315	7.47323890340623	AT4G13455..AT4G16890	Cluster_22140	316.049601351	8.37078760286	Cluster_036353	316.049813569	8.65748561889
NA	NA		NA	NA		400	6.44375650182063	AT5G48560..AT5G50530	Cluster_22140	316.049601351	8.37078760286	Cluster_036353	316.049813569	8.65748561889
NA	NA		NA	NA		413	5.42710675781096	AT5G66950..AT5G67630	Cluster_22140	316.049601351	8.37078760286	Cluster_036353	316.049813569	8.65748561889
NA	NA		NA	NA		398	6.63406842415471	AT5G43518..AT5G45500	Cluster_22140	316.049601351	8.37078760286	Cluster_036353	316.049813569	8.65748561889
NA	NA		NA	NA		407	5.64705931198752	AT5G57130..AT5G58730	Cluster_22140	316.049601351	8.37078760286	Cluster_036353	316.049813569	8.65748561889
NA	NA		NA	NA		14	5.40060962612853	AT1G15470..AT1G16620	Cluster_22140	316.049601351	8.37078760286	Cluster_036353	316.049813569	8.65748561889
NA	NA		NA	NA		263	5.34791720007687	AT3G47270..AT3G48200	Cluster_22140	316.049601351	8.37078760286	Cluster_036353	316.049813569	8.65748561889
NA	NA		NA	NA		32	5.53192288424658	AT1G35110..AT1G36520	Cluster_22140	316.049601351	8.37078760286	Cluster_036353	316.049813569	8.65748561889
NA	NA		NA	NA		265	5.91139413268844	AT3G48235..AT3G51830	Cluster_22140	316.049601351	8.37078760286	Cluster_036353	316.049813569	8.65748561889
NA	NA		NA	NA		153	6.02440370138231	AT2G16540..AT2G20190	Cluster_22140	316.049601351	8.37078760286	Cluster_036353	316.049813569	8.65748561889
NA	NA		NA	NA		313	5.48321234076702	AT4G10500..AT4G13255	Cluster_22140	316.049601351	8.37078760286	Cluster_036353	316.049813569	8.65748561889
NA	NA		NA	NA		397	6.18275403972328	AT5G42600..AT5G43513	Cluster_22141	316.069501501	5.46938214151	Cluster_036355	316.069520651	5.63882949549
NA	NA		NA	NA		81	6.42812482810021	AT1G63050..AT1G66850	Cluster_22141	316.069501501	5.46938214151	Cluster_036355	316.069520651	5.63882949549
NA	NA		NA	NA		398	5.87245760465881	AT5G43518..AT5G45500	Cluster_22141	316.069501501	5.46938214151	Cluster_036355	316.069520651	5.63882949549
NA	NA		NA	NA		313	5.69170569752619	AT4G10500..AT4G13255	Cluster_22141	316.069501501	5.46938214151	Cluster_036355	316.069520651	5.63882949549
NA	NA		NA	NA		329	7.02774075350264	AT4G32295..AT4G34740	Cluster_22144	316.106476612	0.654674543728	Cluster_036368	316.103263317	0.940576170015
NA	NA		NA	NA		204	5.75477621227959	AT2G43150..AT2G44610	Cluster_22144	316.106476612	0.654674543728	Cluster_036368	316.103263317	0.940576170015
NA	NA		NA	NA		349	6.29673386530382	AT5G22600..AT5G24530	Cluster_22144	316.106476612	0.654674543728	Cluster_036368	316.103263317	0.940576170015
NA	NA		NA	NA		275	6.48686320722604	AT4G01960..AT4G03760	Cluster_22144	316.106476612	0.654674543728	Cluster_036368	316.103263317	0.940576170015
NA	NA		NA	NA		401	5.47963611589967	AT5G50700..AT5G53410	Cluster_22144	316.106476612	0.654674543728	Cluster_036368	316.103263317	0.940576170015
123	5.72159663220261	AT2G23870..AT2G24570	NA	NA		NA	NA		Cluster_22147	316.212959703	8.25624740686	Cluster_036385	316.212904537	8.47254804246
160	5.80585127343246	AT3G22237..AT3G25700	NA	NA		NA	NA		Cluster_22147	316.212959703	8.25624740686	Cluster_036385	316.212904537	8.47254804246
NA	NA		56	5.99542565971893	AT1G43502..AT1G43600	NA	NA		Cluster_22147	316.212959703	8.25624740686	Cluster_036385	316.212904537	8.47254804246
NA	NA		350	6.34696109693336	AT5G15700..AT5G17540	NA	NA		Cluster_22147	316.212959703	8.25624740686	Cluster_036385	316.212904537	8.47254804246
NA	NA		353	5.56424163227513	AT5G25190..AT5G26620	NA	NA		Cluster_22147	316.212959703	8.25624740686	Cluster_036385	316.212904537	8.47254804246
NA	NA		24	5.50087874424555	AT1G22500..AT1G24793	NA	NA		Cluster_22147	316.212959703	8.25624740686	Cluster_036385	316.212904537	8.47254804246
NA	NA		401	6.26084482303313	AT5G41610..AT5G45230	NA	NA		Cluster_22147	316.212959703	8.25624740686	Cluster_036385	316.212904537	8.47254804246
NA	NA		21	5.47965718906668	AT1G19800..AT1G21480	NA	NA		Cluster_22147	316.212959703	8.25624740686	Cluster_036385	316.212904537	8.47254804246
NA	NA		324	5.40474206666262	AT4G21363..AT4G24540	NA	NA		Cluster_22147	316.212959703	8.25624740686	Cluster_036385	316.212904537	8.47254804246
NA	NA		347	5.31820525359633	AT5G06180..AT5G12050	NA	NA		Cluster_22147	316.212959703	8.25624740686	Cluster_036385	316.212904537	8.47254804246
NA	NA		345	5.38308888305702	AT5G01010..AT5G05700	NA	NA		Cluster_22147	316.212959703	8.25624740686	Cluster_036385	316.212904537	8.47254804246
NA	NA		351	5.58536855131263	AT5G17560..AT5G22590	NA	NA		Cluster_22147	316.212959703	8.25624740686	Cluster_036385	316.212904537	8.47254804246
NA	NA		352	5.7436438574966	AT5G22600..AT5G25180	NA	NA		Cluster_22147	316.212959703	8.25624740686	Cluster_036385	316.212904537	8.47254804246
NA	NA		NA	NA		313	7.36109275302203	AT4G10500..AT4G13255	Cluster_22147	316.212959703	8.25624740686	Cluster_036385	316.212904537	8.47254804246
NA	NA		NA	NA		26	5.80536824381144	AT1G28870..AT1G30820	Cluster_22147	316.212959703	8.25624740686	Cluster_036385	316.212904537	8.47254804246
NA	NA		NA	NA		216	5.83498119280072	AT3G04717..AT3G06483	Cluster_22148	316.212960619	8.39652584221	Cluster_036384	316.213098575	8.33311869171
NA	NA		NA	NA		100	5.60070762531655	AT1G77500..AT1G80680	Cluster_22148	316.212960619	8.39652584221	Cluster_036384	316.213098575	8.33311869171
NA	NA		NA	NA		319	5.39290706260219	AT4G20715..AT4G22290	Cluster_22148	316.212960619	8.39652584221	Cluster_036384	316.213098575	8.33311869171
NA	NA		125	6.77728397314554	AT2G07620..AT2G07773	NA	NA		Cluster_22149	316.212581837	8.55914315575	Cluster_036389	316.213035371	8.82781239439
NA	NA		396	8.75270043353327	AT5G36870..AT5G38000	NA	NA		Cluster_22149	316.212581837	8.55914315575	Cluster_036389	316.213035371	8.82781239439
NA	NA		148	6.03498015408911	AT2G14560..AT2G14760	NA	NA		Cluster_22149	316.212581837	8.55914315575	Cluster_036389	316.213035371	8.82781239439
NA	NA		14	7.61281732545681	AT1G10585..AT1G12420	NA	NA		Cluster_22149	316.212581837	8.55914315575	Cluster_036389	316.213035371	8.82781239439
NA	NA		154	6.57715707476017	AT2G16180..AT2G16535	NA	NA		Cluster_22149	316.212581837	8.55914315575	Cluster_036389	316.213035371	8.82781239439
NA	NA		390	5.97627629475975	AT5G35045..AT5G35190	NA	NA		Cluster_22149	316.212581837	8.55914315575	Cluster_036389	316.213035371	8.82781239439
NA	NA		131	5.83912315073899	AT2G09953..AT2G10450	NA	NA		Cluster_22149	316.212581837	8.55914315575	Cluster_036389	316.213035371	8.82781239439
NA	NA		92	7.60014535383668	AT1G70990..AT1G72910	NA	NA		Cluster_22149	316.212581837	8.55914315575	Cluster_036389	316.213035371	8.82781239439
NA	NA		343	7.19233281674071	AT4G36640..AT4G37950	NA	NA		Cluster_22149	316.212581837	8.55914315575	Cluster_036389	316.213035371	8.82781239439
NA	NA		72	7.0115446781273	AT1G52950..AT1G53880	NA	NA		Cluster_22149	316.212581837	8.55914315575	Cluster_036389	316.213035371	8.82781239439
NA	NA		83	8.13012683868148	AT1G63690..AT1G66390	NA	NA		Cluster_22149	316.212581837	8.55914315575	Cluster_036389	316.213035371	8.82781239439
NA	NA		397	7.43681451368209	AT5G38005..AT5G39160	NA	NA		Cluster_22149	316.212581837	8.55914315575	Cluster_036389	316.213035371	8.82781239439
NA	NA		319	6.95080959839069	AT4G16900..AT4G17750	NA	NA		Cluster_22149	316.212581837	8.55914315575	Cluster_036389	316.213035371	8.82781239439
NA	NA		399	7.13777340043326	AT5G40010..AT5G41310	NA	NA		Cluster_22149	316.212581837	8.55914315575	Cluster_036389	316.213035371	8.82781239439
NA	NA		401	8.12129991630653	AT5G41610..AT5G45230	NA	NA		Cluster_22149	316.212581837	8.55914315575	Cluster_036389	316.213035371	8.82781239439
NA	NA		257	6.43353471302795	AT3G44560..AT3G45130	NA	NA		Cluster_22149	316.212581837	8.55914315575	Cluster_036389	316.213035371	8.82781239439
NA	NA		23	5.62984804457332	AT1G21940..AT1G22490	NA	NA		Cluster_22149	316.212581837	8.55914315575	Cluster_036389	316.213035371	8.82781239439
NA	NA		132	5.96308335888296	AT2G10470..AT2G11005	NA	NA		Cluster_22149	316.212581837	8.55914315575	Cluster_036389	316.213035371	8.82781239439
NA	NA		235	7.28654126886671	AT3G29120..AT3G30665	NA	NA		Cluster_22149	316.212581837	8.55914315575	Cluster_036389	316.213035371	8.82781239439
NA	NA		102	6.14460281669828	AT1G78020..AT1G80410	NA	NA		Cluster_22149	316.212581837	8.55914315575	Cluster_036389	316.213035371	8.82781239439
NA	NA		258	6.06652237002599	AT3G45140..AT3G46340	NA	NA		Cluster_22149	316.212581837	8.55914315575	Cluster_036389	316.213035371	8.82781239439
NA	NA		350	6.49131241957933	AT5G15700..AT5G17540	NA	NA		Cluster_22149	316.212581837	8.55914315575	Cluster_036389	316.213035371	8.82781239439
NA	NA		415	6.3043340086244	AT5G56610..AT5G59630	NA	NA		Cluster_22149	316.212581837	8.55914315575	Cluster_036389	316.213035371	8.82781239439
NA	NA		9	6.2786281013638	AT1G05290..AT1G08090	NA	NA		Cluster_22149	316.212581837	8.55914315575	Cluster_036389	316.213035371	8.82781239439
NA	NA		318	7.26656363971978	AT4G13256..AT4G16880	NA	NA		Cluster_22149	316.212581837	8.55914315575	Cluster_036389	316.213035371	8.82781239439
NA	NA		210	6.0280903702303	AT2G43500..AT2G45800	NA	NA		Cluster_22149	316.212581837	8.55914315575	Cluster_036389	316.213035371	8.82781239439
NA	NA		236	5.98848676044901	AT3G30670..AT3G31375	NA	NA		Cluster_22149	316.212581837	8.55914315575	Cluster_036389	316.213035371	8.82781239439
NA	NA		75	5.33759689849009	AT1G55152..AT1G56860	NA	NA		Cluster_22149	316.212581837	8.55914315575	Cluster_036389	316.213035371	8.82781239439
NA	NA		234	5.98692191549661	AT3G26530..AT3G29110	NA	NA		Cluster_22149	316.212581837	8.55914315575	Cluster_036389	316.213035371	8.82781239439
NA	NA		345	6.14780562379689	AT5G01010..AT5G05700	NA	NA		Cluster_22149	316.212581837	8.55914315575	Cluster_036389	316.213035371	8.82781239439
NA	NA		63	5.56223586976196	AT1G47250..AT1G49200	NA	NA		Cluster_22149	316.212581837	8.55914315575	Cluster_036389	316.213035371	8.82781239439
NA	NA		27	5.72625439657593	AT1G28140..AT1G33900	NA	NA		Cluster_22149	316.212581837	8.55914315575	Cluster_036389	316.213035371	8.82781239439
NA	NA		NA	NA		278	6.34611793530511	AT4G05133..AT4G05595	Cluster_22149	316.212581837	8.55914315575	Cluster_036389	316.213035371	8.82781239439
NA	NA		NA	NA		411	5.38836198729695	AT5G64490..AT5G65790	Cluster_22149	316.212581837	8.55914315575	Cluster_036389	316.213035371	8.82781239439
NA	NA		NA	NA		216	5.43234701047918	AT3G04717..AT3G06483	Cluster_22149	316.212581837	8.55914315575	Cluster_036389	316.213035371	8.82781239439
NA	NA		NA	NA		273	5.39921971569954	AT3G61028..AT3G63530	Cluster_22149	316.212581837	8.55914315575	Cluster_036389	316.213035371	8.82781239439
165	5.61288633672525	AT3G28310..AT3G29110	NA	NA		NA	NA		Cluster_22150	316.248894048	12.8178599977	Cluster_036392	316.249229943	12.8441539972
NA	NA		122	7.92979474471141	AT2G06890..AT2G07360	NA	NA		Cluster_22150	316.248894048	12.8178599977	Cluster_036392	316.249229943	12.8441539972
NA	NA		134	6.43658090223952	AT2G11100..AT2G11405	NA	NA		Cluster_22150	316.248894048	12.8178599977	Cluster_036392	316.249229943	12.8441539972
NA	NA		156	7.00384548735347	AT2G16955..AT2G19170	NA	NA		Cluster_22150	316.248894048	12.8178599977	Cluster_036392	316.249229943	12.8441539972
NA	NA		87	6.08015279503428	AT1G68490..AT1G68795	NA	NA		Cluster_22150	316.248894048	12.8178599977	Cluster_036392	316.249229943	12.8441539972
NA	NA		404	6.27488054758308	AT5G45600..AT5G47660	NA	NA		Cluster_22150	316.248894048	12.8178599977	Cluster_036392	316.249229943	12.8441539972
NA	NA		63	7.38358590168109	AT1G47250..AT1G49200	NA	NA		Cluster_22150	316.248894048	12.8178599977	Cluster_036392	316.249229943	12.8441539972
NA	NA		14	5.89882907238541	AT1G10585..AT1G12420	NA	NA		Cluster_22150	316.248894048	12.8178599977	Cluster_036392	316.249229943	12.8441539972
NA	NA		314	6.12518845543759	AT4G08890..AT4G09200	NA	NA		Cluster_22150	316.248894048	12.8178599977	Cluster_036392	316.249229943	12.8441539972
NA	NA		345	8.09019744037238	AT5G01010..AT5G05700	NA	NA		Cluster_22150	316.248894048	12.8178599977	Cluster_036392	316.249229943	12.8441539972
NA	NA		325	8.07676107429264	AT4G24550..AT4G25100	NA	NA		Cluster_22150	316.248894048	12.8178599977	Cluster_036392	316.249229943	12.8441539972
NA	NA		32	5.82143556743299	AT1G35110..AT1G35630	NA	NA		Cluster_22150	316.248894048	12.8178599977	Cluster_036392	316.249229943	12.8441539972
NA	NA		65	6.38513833407235	AT1G49320..AT1G50760	NA	NA		Cluster_22150	316.248894048	12.8178599977	Cluster_036392	316.249229943	12.8441539972
NA	NA		312	6.65095961025852	AT4G08131..AT4G08406	NA	NA		Cluster_22150	316.248894048	12.8178599977	Cluster_036392	316.249229943	12.8441539972
NA	NA		80	5.7924256722201	AT1G61390..AT1G62350	NA	NA		Cluster_22150	316.248894048	12.8178599977	Cluster_036392	316.249229943	12.8441539972
NA	NA		21	7.30881837343834	AT1G19800..AT1G21480	NA	NA		Cluster_22150	316.248894048	12.8178599977	Cluster_036392	316.249229943	12.8441539972
NA	NA		215	6.40225219456086	AT2G46840..AT2G48150	NA	NA		Cluster_22150	316.248894048	12.8178599977	Cluster_036392	316.249229943	12.8441539972
NA	NA		210	5.80850148614862	AT2G43500..AT2G45800	NA	NA		Cluster_22150	316.248894048	12.8178599977	Cluster_036392	316.249229943	12.8441539972
NA	NA		396	5.6003239985331	AT5G36870..AT5G38000	NA	NA		Cluster_22150	316.248894048	12.8178599977	Cluster_036392	316.249229943	12.8441539972
NA	NA		235	5.97920043478547	AT3G29120..AT3G30665	NA	NA		Cluster_22150	316.248894048	12.8178599977	Cluster_036392	316.249229943	12.8441539972
NA	NA		236	5.59324572197461	AT3G30670..AT3G31375	NA	NA		Cluster_22150	316.248894048	12.8178599977	Cluster_036392	316.249229943	12.8441539972
NA	NA		252	5.36842459689672	AT3G42760..AT3G43357	NA	NA		Cluster_22150	316.248894048	12.8178599977	Cluster_036392	316.249229943	12.8441539972
NA	NA		405	5.96394864671664	AT5G47690..AT5G48790	NA	NA		Cluster_22150	316.248894048	12.8178599977	Cluster_036392	316.249229943	12.8441539972
NA	NA		233	5.67860612597971	AT3G23530..AT3G26525	NA	NA		Cluster_22150	316.248894048	12.8178599977	Cluster_036392	316.249229943	12.8441539972
NA	NA		279	5.33945446681004	AT4G04394..AT4G05130	NA	NA		Cluster_22150	316.248894048	12.8178599977	Cluster_036392	316.249229943	12.8441539972
NA	NA		348	5.5501346947633	AT5G12060..AT5G15530	NA	NA		Cluster_22150	316.248894048	12.8178599977	Cluster_036392	316.249229943	12.8441539972
NA	NA		316	5.82944726131706	AT4G09820..AT4G12260	NA	NA		Cluster_22150	316.248894048	12.8178599977	Cluster_036392	316.249229943	12.8441539972
NA	NA		351	6.12160383379269	AT5G17560..AT5G22590	NA	NA		Cluster_22150	316.248894048	12.8178599977	Cluster_036392	316.249229943	12.8441539972
NA	NA		275	6.35752792175668	AT4G00180..AT4G03695	NA	NA		Cluster_22150	316.248894048	12.8178599977	Cluster_036392	316.249229943	12.8441539972
NA	NA		229	5.71761284927506	AT3G13420..AT3G19950	NA	NA		Cluster_22150	316.248894048	12.8178599977	Cluster_036392	316.249229943	12.8441539972
NA	NA		352	5.72806686627006	AT5G22600..AT5G25180	NA	NA		Cluster_22150	316.248894048	12.8178599977	Cluster_036392	316.249229943	12.8441539972
54	5.86766318904056	AT1G52120..AT1G53880	NA	NA		NA	NA		Cluster_22152	316.875711505	6.2369804072	Cluster_036406	316.876753571	6.48583784271
NA	NA		312	11.9445658501641	AT4G08131..AT4G08406	NA	NA		Cluster_22152	316.875711505	6.2369804072	Cluster_036406	316.876753571	6.48583784271
NA	NA		309	8.03659872536783	AT4G07933..AT4G08050	NA	NA		Cluster_22152	316.875711505	6.2369804072	Cluster_036406	316.876753571	6.48583784271
NA	NA		310	7.86845292284994	AT4G08053..AT4G08109	NA	NA		Cluster_22152	316.875711505	6.2369804072	Cluster_036406	316.876753571	6.48583784271
NA	NA		65	8.89728140334875	AT1G49320..AT1G50760	NA	NA		Cluster_22152	316.875711505	6.2369804072	Cluster_036406	316.876753571	6.48583784271
NA	NA		14	7.64809926070653	AT1G10585..AT1G12420	NA	NA		Cluster_22152	316.875711505	6.2369804072	Cluster_036406	316.876753571	6.48583784271
NA	NA		357	5.85414434109859	AT5G28237..AT5G28335	NA	NA		Cluster_22152	316.875711505	6.2369804072	Cluster_036406	316.876753571	6.48583784271
NA	NA		253	6.02290219417559	AT3G43390..AT3G43550	NA	NA		Cluster_22152	316.875711505	6.2369804072	Cluster_036406	316.876753571	6.48583784271
NA	NA		292	5.44664801164167	AT4G06626..AT4G06652	NA	NA		Cluster_22152	316.875711505	6.2369804072	Cluster_036406	316.876753571	6.48583784271
NA	NA		278	6.58437589747884	AT4G03811..AT4G04393	NA	NA		Cluster_22152	316.875711505	6.2369804072	Cluster_036406	316.876753571	6.48583784271
NA	NA		75	6.86006549511897	AT1G55152..AT1G56860	NA	NA		Cluster_22152	316.875711505	6.2369804072	Cluster_036406	316.876753571	6.48583784271
NA	NA		416	5.30843532864279	AT5G59660..AT5G60285	NA	NA		Cluster_22152	316.875711505	6.2369804072	Cluster_036406	316.876753571	6.48583784271
NA	NA		181	5.70733435818152	AT2G25050..AT2G28110	NA	NA		Cluster_22152	316.875711505	6.2369804072	Cluster_036406	316.876753571	6.48583784271
NA	NA		347	5.84583857861644	AT5G06180..AT5G12050	NA	NA		Cluster_22152	316.875711505	6.2369804072	Cluster_036406	316.876753571	6.48583784271
NA	NA		63	5.49514505449823	AT1G47250..AT1G49200	NA	NA		Cluster_22152	316.875711505	6.2369804072	Cluster_036406	316.876753571	6.48583784271
NA	NA		345	5.75624391183836	AT5G01010..AT5G05700	NA	NA		Cluster_22152	316.875711505	6.2369804072	Cluster_036406	316.876753571	6.48583784271
167	10.8773543102064	AT3G29647..AT3G29780	NA	NA		NA	NA		Cluster_22153	316.875375773	7.82212857234	Cluster_036396	316.876657084	8.00243600307
147	6.50937170462017	AT2G39220..AT2G40750	NA	NA		NA	NA		Cluster_22153	316.875375773	7.82212857234	Cluster_036396	316.876657084	8.00243600307
231	7.49516867468049	AT4G21363..AT4G27180	NA	NA		NA	NA		Cluster_22153	316.875375773	7.82212857234	Cluster_036396	316.876657084	8.00243600307
16	6.53223867266898	AT1G21900..AT1G24793	NA	NA		NA	NA		Cluster_22153	316.875375773	7.82212857234	Cluster_036396	316.876657084	8.00243600307
226	7.29088725480879	AT4G09820..AT4G13255	NA	NA		NA	NA		Cluster_22153	316.875375773	7.82212857234	Cluster_036396	316.876657084	8.00243600307
22	5.36056812750483	AT1G35110..AT1G35520	NA	NA		NA	NA		Cluster_22153	316.875375773	7.82212857234	Cluster_036396	316.876657084	8.00243600307
289	5.52621185852871	AT5G48800..AT5G50450	NA	NA		NA	NA		Cluster_22153	316.875375773	7.82212857234	Cluster_036396	316.876657084	8.00243600307
113	5.55599635659412	AT2G16130..AT2G18900	NA	NA		NA	NA		Cluster_22153	316.875375773	7.82212857234	Cluster_036396	316.876657084	8.00243600307
160	5.60324820901048	AT3G22237..AT3G25700	NA	NA		NA	NA		Cluster_22153	316.875375773	7.82212857234	Cluster_036396	316.876657084	8.00243600307
190	6.05344794180352	AT4G00005..AT4G03770	NA	NA		NA	NA		Cluster_22153	316.875375773	7.82212857234	Cluster_036396	316.876657084	8.00243600307
159	6.01084493425025	AT3G13430..AT3G22231	NA	NA		NA	NA		Cluster_22153	316.875375773	7.82212857234	Cluster_036396	316.876657084	8.00243600307
288	5.40209737010829	AT5G39185..AT5G48790	NA	NA		NA	NA		Cluster_22153	316.875375773	7.82212857234	Cluster_036396	316.876657084	8.00243600307
250	5.44325834018455	AT5G15540..AT5G25160	NA	NA		NA	NA		Cluster_22153	316.875375773	7.82212857234	Cluster_036396	316.876657084	8.00243600307
NA	NA		86	7.39852398638314	AT1G66860..AT1G68480	NA	NA		Cluster_22153	316.875375773	7.82212857234	Cluster_036396	316.876657084	8.00243600307
NA	NA		347	7.54160795604025	AT5G06180..AT5G12050	NA	NA		Cluster_22153	316.875375773	7.82212857234	Cluster_036396	316.876657084	8.00243600307
NA	NA		NA	NA		268	7.48616452222338	AT3G54680..AT3G60110	Cluster_22153	316.875375773	7.82212857234	Cluster_036396	316.876657084	8.00243600307
NA	NA		NA	NA		167	5.62152997335954	AT2G25790..AT2G27230	Cluster_22153	316.875375773	7.82212857234	Cluster_036396	316.876657084	8.00243600307
80	7.12085965711744	AT2G02200..AT2G02630	NA	NA		NA	NA		Cluster_22154	316.876051761	7.90411496709	Cluster_036396	316.876657084	8.00243600307
66	5.47660125221953	AT1G68750..AT1G69130	NA	NA		NA	NA		Cluster_22154	316.876051761	7.90411496709	Cluster_036396	316.876657084	8.00243600307
163	6.64285266296461	AT3G26805..AT3G27700	NA	NA		NA	NA		Cluster_22154	316.876051761	7.90411496709	Cluster_036396	316.876657084	8.00243600307
291	6.71527172995687	AT5G50700..AT5G54510	NA	NA		NA	NA		Cluster_22154	316.876051761	7.90411496709	Cluster_036396	316.876657084	8.00243600307
60	6.56084358631854	AT1G61390..AT1G63400	NA	NA		NA	NA		Cluster_22154	316.876051761	7.90411496709	Cluster_036396	316.876657084	8.00243600307
159	7.87739079019691	AT3G13430..AT3G22231	NA	NA		NA	NA		Cluster_22154	316.876051761	7.90411496709	Cluster_036396	316.876657084	8.00243600307
223	5.72435427972336	AT4G08347..AT4G08876	NA	NA		NA	NA		Cluster_22154	316.876051761	7.90411496709	Cluster_036396	316.876657084	8.00243600307
8	6.21454882232258	AT1G08110..AT1G12420	NA	NA		NA	NA		Cluster_22154	316.876051761	7.90411496709	Cluster_036396	316.876657084	8.00243600307
149	6.17905362666753	AT2G41220..AT2G44660	NA	NA		NA	NA		Cluster_22154	316.876051761	7.90411496709	Cluster_036396	316.876657084	8.00243600307
248	6.09815668462588	AT5G07230..AT5G14500	347	7.54160795604025	AT5G06180..AT5G12050	NA	NA		Cluster_22154	316.876051761	7.90411496709	Cluster_036396	316.876657084	8.00243600307
190	6.00793777192312	AT4G00005..AT4G03770	NA	NA		NA	NA		Cluster_22154	316.876051761	7.90411496709	Cluster_036396	316.876657084	8.00243600307
227	5.5141902191044	AT4G13256..AT4G16880	NA	NA		NA	NA		Cluster_22154	316.876051761	7.90411496709	Cluster_036396	316.876657084	8.00243600307
250	5.66172275922043	AT5G15540..AT5G25160	NA	NA		NA	NA		Cluster_22154	316.876051761	7.90411496709	Cluster_036396	316.876657084	8.00243600307
NA	NA		86	7.39852398638314	AT1G66860..AT1G68480	NA	NA		Cluster_22154	316.876051761	7.90411496709	Cluster_036396	316.876657084	8.00243600307
NA	NA		NA	NA		268	7.48616452222338	AT3G54680..AT3G60110	Cluster_22154	316.876051761	7.90411496709	Cluster_036396	316.876657084	8.00243600307
NA	NA		NA	NA		167	5.62152997335954	AT2G25790..AT2G27230	Cluster_22154	316.876051761	7.90411496709	Cluster_036396	316.876657084	8.00243600307
NA	NA		345	5.97832739284917	AT5G01010..AT5G05700	NA	NA		Cluster_22157	316.948620083	14.2716226517	Cluster_036446	316.948114025	14.3129581647
NA	NA		NA	NA		166	7.56163233232665	AT2G25000..AT2G25780	Cluster_22157	316.948620083	14.2716226517	Cluster_036446	316.948114025	14.3129581647
NA	NA		NA	NA		28	8.44449799513731	AT1G31983..AT1G33930	Cluster_22157	316.948620083	14.2716226517	Cluster_036446	316.948114025	14.3129581647
NA	NA		NA	NA		203	6.7685206285742	AT2G42190..AT2G43140	Cluster_22157	316.948620083	14.2716226517	Cluster_036446	316.948114025	14.3129581647
NA	NA		NA	NA		344	6.75463846631784	AT5G13180..AT5G14800	Cluster_22157	316.948620083	14.2716226517	Cluster_036446	316.948114025	14.3129581647
NA	NA		NA	NA		110	6.74008517829174	AT2G04180..AT2G05880	Cluster_22157	316.948620083	14.2716226517	Cluster_036446	316.948114025	14.3129581647
NA	NA		NA	NA		219	5.74190526386415	AT3G11970..AT3G13120	Cluster_22157	316.948620083	14.2716226517	Cluster_036446	316.948114025	14.3129581647
NA	NA		NA	NA		313	7.24380843836135	AT4G10500..AT4G13255	Cluster_22157	316.948620083	14.2716226517	Cluster_036446	316.948114025	14.3129581647
NA	NA		NA	NA		167	5.81712696896982	AT2G25790..AT2G27230	Cluster_22157	316.948620083	14.2716226517	Cluster_036446	316.948114025	14.3129581647
NA	NA		NA	NA		7	6.47316128207218	AT1G04110..AT1G08090	Cluster_22157	316.948620083	14.2716226517	Cluster_036446	316.948114025	14.3129581647
NA	NA		245	6.16159592784563	AT3G32893..AT3G33055	NA	NA		Cluster_22161	316.946836912	15.5410342124	Cluster_036447	316.946518235	15.5263468527
NA	NA		249	5.63388285343625	AT3G33115..AT3G34299	NA	NA		Cluster_22161	316.946836912	15.5410342124	Cluster_036447	316.946518235	15.5263468527
NA	NA		339	5.90087991328046	AT4G32290..AT4G34760	NA	NA		Cluster_22161	316.946836912	15.5410342124	Cluster_036447	316.946518235	15.5263468527
NA	NA		424	5.5963805999527	AT5G65800..AT5G67630	NA	NA		Cluster_22161	316.946836912	15.5410342124	Cluster_036447	316.946518235	15.5263468527
NA	NA		252	5.43443264114119	AT3G42760..AT3G43357	NA	NA		Cluster_22161	316.946836912	15.5410342124	Cluster_036447	316.946518235	15.5263468527
NA	NA		350	5.54789207721081	AT5G15700..AT5G17540	NA	NA		Cluster_22161	316.946836912	15.5410342124	Cluster_036447	316.946518235	15.5263468527
NA	NA		63	5.49605035143329	AT1G47250..AT1G49200	NA	NA		Cluster_22161	316.946836912	15.5410342124	Cluster_036447	316.946518235	15.5263468527
NA	NA		233	5.45739020676146	AT3G23530..AT3G26525	NA	NA		Cluster_22161	316.946836912	15.5410342124	Cluster_036447	316.946518235	15.5263468527
NA	NA		229	5.86075882880527	AT3G13420..AT3G19950	NA	NA		Cluster_22161	316.946836912	15.5410342124	Cluster_036447	316.946518235	15.5263468527
NA	NA		245	6.16159592784563	AT3G32893..AT3G33055	NA	NA		Cluster_22162	316.945714419	15.5886658675	Cluster_036447	316.946518235	15.5263468527
NA	NA		249	5.63388285343625	AT3G33115..AT3G34299	NA	NA		Cluster_22162	316.945714419	15.5886658675	Cluster_036447	316.946518235	15.5263468527
NA	NA		339	5.90087991328046	AT4G32290..AT4G34760	NA	NA		Cluster_22162	316.945714419	15.5886658675	Cluster_036447	316.946518235	15.5263468527
NA	NA		424	5.5963805999527	AT5G65800..AT5G67630	NA	NA		Cluster_22162	316.945714419	15.5886658675	Cluster_036447	316.946518235	15.5263468527
NA	NA		252	5.43443264114119	AT3G42760..AT3G43357	NA	NA		Cluster_22162	316.945714419	15.5886658675	Cluster_036447	316.946518235	15.5263468527
NA	NA		350	5.54789207721081	AT5G15700..AT5G17540	NA	NA		Cluster_22162	316.945714419	15.5886658675	Cluster_036447	316.946518235	15.5263468527
NA	NA		63	5.49605035143329	AT1G47250..AT1G49200	NA	NA		Cluster_22162	316.945714419	15.5886658675	Cluster_036447	316.946518235	15.5263468527
NA	NA		233	5.45739020676146	AT3G23530..AT3G26525	NA	NA		Cluster_22162	316.945714419	15.5886658675	Cluster_036447	316.946518235	15.5263468527
NA	NA		229	5.86075882880527	AT3G13420..AT3G19950	NA	NA		Cluster_22162	316.945714419	15.5886658675	Cluster_036447	316.946518235	15.5263468527
NA	NA		NA	NA		316	5.80929605289007	AT4G16900..AT4G19220	Cluster_22166	316.947593528	9.39289634147	Cluster_036441	316.947792374	9.68127251983
NA	NA		NA	NA		60	5.50641765263224	AT1G45191..AT1G49190	Cluster_22166	316.947593528	9.39289634147	Cluster_036441	316.947792374	9.68127251983
NA	NA		225	7.66492890733721	AT3G09290..AT3G11890	NA	NA		Cluster_22168	316.947981046	10.5344100909	Cluster_036443	316.94656701	10.460724719
NA	NA		230	7.28170723224436	AT3G19960..AT3G22231	NA	NA		Cluster_22168	316.947981046	10.5344100909	Cluster_036443	316.94656701	10.460724719
NA	NA		88	5.60076233411184	AT1G68810..AT1G69780	NA	NA		Cluster_22168	316.947981046	10.5344100909	Cluster_036443	316.94656701	10.460724719
NA	NA		18	5.99586020533242	AT1G15470..AT1G17960	NA	NA		Cluster_22168	316.947981046	10.5344100909	Cluster_036443	316.94656701	10.460724719
NA	NA		156	5.53552014097827	AT2G16955..AT2G19170	NA	NA		Cluster_22168	316.947981046	10.5344100909	Cluster_036443	316.94656701	10.460724719
NA	NA		NA	NA		32	6.3362677693342	AT1G35110..AT1G36520	Cluster_22168	316.947981046	10.5344100909	Cluster_036443	316.94656701	10.460724719
NA	NA		NA	NA		396	5.30678884110487	AT5G40620..AT5G42591	Cluster_22168	316.947981046	10.5344100909	Cluster_036443	316.94656701	10.460724719
252	5.43941465810861	AT5G26580..AT5G28335	NA	NA		NA	NA		Cluster_22169	316.947915503	10.688641498	Cluster_036443	316.94656701	10.460724719
288	5.57322334228811	AT5G39185..AT5G48790	NA	NA		396	5.30678884110487	AT5G40620..AT5G42591	Cluster_22169	316.947915503	10.688641498	Cluster_036443	316.94656701	10.460724719
NA	NA		225	7.66492890733721	AT3G09290..AT3G11890	NA	NA		Cluster_22169	316.947915503	10.688641498	Cluster_036443	316.94656701	10.460724719
NA	NA		230	7.28170723224436	AT3G19960..AT3G22231	NA	NA		Cluster_22169	316.947915503	10.688641498	Cluster_036443	316.94656701	10.460724719
NA	NA		88	5.60076233411184	AT1G68810..AT1G69780	NA	NA		Cluster_22169	316.947915503	10.688641498	Cluster_036443	316.94656701	10.460724719
NA	NA		18	5.99586020533242	AT1G15470..AT1G17960	NA	NA		Cluster_22169	316.947915503	10.688641498	Cluster_036443	316.94656701	10.460724719
NA	NA		156	5.53552014097827	AT2G16955..AT2G19170	NA	NA		Cluster_22169	316.947915503	10.688641498	Cluster_036443	316.94656701	10.460724719
NA	NA		NA	NA		32	6.3362677693342	AT1G35110..AT1G36520	Cluster_22169	316.947915503	10.688641498	Cluster_036443	316.94656701	10.460724719
NA	NA		NA	NA		192	5.32577078511463	AT2G36690..AT2G37950	Cluster_22172	316.947559689	11.9952135922	Cluster_036444	316.948016722	12.1672423947
NA	NA		NA	NA		60	6.20446230416027	AT1G45191..AT1G49190	Cluster_22172	316.947559689	11.9952135922	Cluster_036444	316.948016722	12.1672423947
NA	NA		NA	NA		349	6.83470220546059	AT5G22600..AT5G24530	Cluster_22172	316.947559689	11.9952135922	Cluster_036444	316.948016722	12.1672423947
57	6.6406840196944	AT1G55140..AT1G56910	NA	NA		NA	NA		Cluster_22175	316.948226696	14.0490302452	Cluster_036446	316.948114025	14.3129581647
58	6.32286526859195	AT1G57340..AT1G58766	NA	NA		NA	NA		Cluster_22175	316.948226696	14.0490302452	Cluster_036446	316.948114025	14.3129581647
241	6.80739622166499	AT4G32300..AT4G35270	NA	NA		NA	NA		Cluster_22175	316.948226696	14.0490302452	Cluster_036446	316.948114025	14.3129581647
186	6.81486029556453	AT3G48745..AT3G53550	NA	NA		NA	NA		Cluster_22175	316.948226696	14.0490302452	Cluster_036446	316.948114025	14.3129581647
59	6.43527977831065	AT1G59312..AT1G61370	NA	NA		NA	NA		Cluster_22175	316.948226696	14.0490302452	Cluster_036446	316.948114025	14.3129581647
190	9.37647507126164	AT4G00005..AT4G03770	NA	NA		NA	NA		Cluster_22175	316.948226696	14.0490302452	Cluster_036446	316.948114025	14.3129581647
23	5.41170379948731	AT1G35530..AT1G36530	NA	NA		NA	NA		Cluster_22175	316.948226696	14.0490302452	Cluster_036446	316.948114025	14.3129581647
17	5.54107141961954	AT1G25209..AT1G27150	NA	NA		NA	NA		Cluster_22175	316.948226696	14.0490302452	Cluster_036446	316.948114025	14.3129581647
294	6.10952192653782	AT5G57126..AT5G62680	NA	NA		NA	NA		Cluster_22175	316.948226696	14.0490302452	Cluster_036446	316.948114025	14.3129581647
291	5.85295019135139	AT5G50700..AT5G54510	NA	NA		NA	NA		Cluster_22175	316.948226696	14.0490302452	Cluster_036446	316.948114025	14.3129581647
184	5.59051146722337	AT3G44730..AT3G47250	NA	NA		NA	NA		Cluster_22175	316.948226696	14.0490302452	Cluster_036446	316.948114025	14.3129581647
188	5.81605622541709	AT3G54600..AT3G61020	NA	NA		NA	NA		Cluster_22175	316.948226696	14.0490302452	Cluster_036446	316.948114025	14.3129581647
228	5.449054152745	AT4G16900..AT4G19220	NA	NA		NA	NA		Cluster_22175	316.948226696	14.0490302452	Cluster_036446	316.948114025	14.3129581647
159	6.184271681287	AT3G13430..AT3G22231	NA	NA		NA	NA		Cluster_22175	316.948226696	14.0490302452	Cluster_036446	316.948114025	14.3129581647
250	7.23114126365726	AT5G15540..AT5G25160	NA	NA		NA	NA		Cluster_22175	316.948226696	14.0490302452	Cluster_036446	316.948114025	14.3129581647
295	5.36853100797889	AT5G62690..AT5G67630	NA	NA		NA	NA		Cluster_22175	316.948226696	14.0490302452	Cluster_036446	316.948114025	14.3129581647
NA	NA		345	5.97832739284917	AT5G01010..AT5G05700	NA	NA		Cluster_22175	316.948226696	14.0490302452	Cluster_036446	316.948114025	14.3129581647
NA	NA		NA	NA		166	7.56163233232665	AT2G25000..AT2G25780	Cluster_22175	316.948226696	14.0490302452	Cluster_036446	316.948114025	14.3129581647
NA	NA		NA	NA		28	8.44449799513731	AT1G31983..AT1G33930	Cluster_22175	316.948226696	14.0490302452	Cluster_036446	316.948114025	14.3129581647
NA	NA		NA	NA		203	6.7685206285742	AT2G42190..AT2G43140	Cluster_22175	316.948226696	14.0490302452	Cluster_036446	316.948114025	14.3129581647
NA	NA		NA	NA		344	6.75463846631784	AT5G13180..AT5G14800	Cluster_22175	316.948226696	14.0490302452	Cluster_036446	316.948114025	14.3129581647
NA	NA		NA	NA		110	6.74008517829174	AT2G04180..AT2G05880	Cluster_22175	316.948226696	14.0490302452	Cluster_036446	316.948114025	14.3129581647
NA	NA		NA	NA		219	5.74190526386415	AT3G11970..AT3G13120	Cluster_22175	316.948226696	14.0490302452	Cluster_036446	316.948114025	14.3129581647
NA	NA		NA	NA		313	7.24380843836135	AT4G10500..AT4G13255	Cluster_22175	316.948226696	14.0490302452	Cluster_036446	316.948114025	14.3129581647
NA	NA		NA	NA		167	5.81712696896982	AT2G25790..AT2G27230	Cluster_22175	316.948226696	14.0490302452	Cluster_036446	316.948114025	14.3129581647
NA	NA		NA	NA		7	6.47316128207218	AT1G04110..AT1G08090	Cluster_22175	316.948226696	14.0490302452	Cluster_036446	316.948114025	14.3129581647
133	5.90737306133882	AT2G29290..AT2G29960	NA	NA		NA	NA		Cluster_22179	316.947336457	0.555900798403	Cluster_036471	316.947432435	0.575549285255
232	5.5161610498912	AT4G27210..AT4G27890	NA	NA		NA	NA		Cluster_22179	316.947336457	0.555900798403	Cluster_036471	316.947432435	0.575549285255
244	5.9674306738212	AT5G01010..AT5G02910	NA	NA		NA	NA		Cluster_22179	316.947336457	0.555900798403	Cluster_036471	316.947432435	0.575549285255
152	5.4331616030652	AT2G46685..AT2G48150	NA	NA		NA	NA		Cluster_22179	316.947336457	0.555900798403	Cluster_036471	316.947432435	0.575549285255
188	6.40780623582633	AT3G54600..AT3G61020	NA	NA		NA	NA		Cluster_22179	316.947336457	0.555900798403	Cluster_036471	316.947432435	0.575549285255
295	6.44988167360342	AT5G62690..AT5G67630	NA	NA		NA	NA		Cluster_22179	316.947336457	0.555900798403	Cluster_036471	316.947432435	0.575549285255
241	5.5421185114286	AT4G32300..AT4G35270	NA	NA		NA	NA		Cluster_22179	316.947336457	0.555900798403	Cluster_036471	316.947432435	0.575549285255
227	5.52858039854482	AT4G13256..AT4G16880	NA	NA		NA	NA		Cluster_22179	316.947336457	0.555900798403	Cluster_036471	316.947432435	0.575549285255
250	5.66988670193482	AT5G15540..AT5G25160	NA	NA		NA	NA		Cluster_22179	316.947336457	0.555900798403	Cluster_036471	316.947432435	0.575549285255
NA	NA		347	5.91004245900432	AT5G06180..AT5G12050	NA	NA		Cluster_22179	316.947336457	0.555900798403	Cluster_036471	316.947432435	0.575549285255
NA	NA		NA	NA		312	6.13369259871678	AT4G09820..AT4G10490	Cluster_22179	316.947336457	0.555900798403	Cluster_036471	316.947432435	0.575549285255
NA	NA		NA	NA		87	5.44806043514753	AT1G69150..AT1G69960	Cluster_22179	316.947336457	0.555900798403	Cluster_036471	316.947432435	0.575549285255
NA	NA		NA	NA		265	6.47587978792775	AT3G48235..AT3G51830	Cluster_22179	316.947336457	0.555900798403	Cluster_036471	316.947432435	0.575549285255
NA	NA		NA	NA		20	5.89439086676024	AT1G21980..AT1G24807	Cluster_22179	316.947336457	0.555900798403	Cluster_036471	316.947432435	0.575549285255
NA	NA		NA	NA		313	5.39485780194989	AT4G10500..AT4G13255	Cluster_22179	316.947336457	0.555900798403	Cluster_036471	316.947432435	0.575549285255
NA	NA		86	6.2122927120348	AT1G66860..AT1G68480	NA	NA		Cluster_22182	316.94799275	6.80926891909	Cluster_036468	316.94947336	6.87320208125
NA	NA		234	5.67395462811894	AT3G26530..AT3G29110	NA	NA		Cluster_22182	316.94799275	6.80926891909	Cluster_036468	316.94947336	6.87320208125
NA	NA		NA	NA		352	5.55135622152948	AT5G25200..AT5G27270	Cluster_22182	316.94799275	6.80926891909	Cluster_036468	316.94947336	6.87320208125
NA	NA		NA	NA		353	6.43693927534533	AT5G27280..AT5G27807	Cluster_22183	316.947773567	3.88165930971	Cluster_036460	316.948884028	4.07602412787
51	8.9514971774144	AT1G47250..AT1G49190	NA	NA		NA	NA		Cluster_22184	316.947968636	4.17234599992	Cluster_036460	316.948884028	4.07602412787
7	5.40122955038395	AT1G04110..AT1G08090	NA	NA		NA	NA		Cluster_22184	316.947968636	4.17234599992	Cluster_036460	316.948884028	4.07602412787
NA	NA		NA	NA		353	6.43693927534533	AT5G27280..AT5G27807	Cluster_22184	316.947968636	4.17234599992	Cluster_036460	316.948884028	4.07602412787
288	5.98005059946903	AT5G39185..AT5G48790	399	5.64896154585757	AT5G40010..AT5G41310	NA	NA		Cluster_22185	316.947945937	4.56353416057	Cluster_036464	316.949280289	4.81755650962
288	5.98005059946903	AT5G39185..AT5G48790	401	5.82169174762983	AT5G41610..AT5G45230	NA	NA		Cluster_22185	316.947945937	4.56353416057	Cluster_036464	316.949280289	4.81755650962
NA	NA		28	6.72507053152005	AT1G33950..AT1G34520	NA	NA		Cluster_22185	316.947945937	4.56353416057	Cluster_036464	316.949280289	4.81755650962
NA	NA		229	7.370061818584	AT3G13420..AT3G19950	NA	NA		Cluster_22185	316.947945937	4.56353416057	Cluster_036464	316.949280289	4.81755650962
NA	NA		197	6.1831593890585	AT2G31550..AT2G33880	NA	NA		Cluster_22185	316.947945937	4.56353416057	Cluster_036464	316.949280289	4.81755650962
NA	NA		207	5.80974917652693	AT2G39220..AT2G40770	NA	NA		Cluster_22185	316.947945937	4.56353416057	Cluster_036464	316.949280289	4.81755650962
NA	NA		259	6.07014257795664	AT3G46370..AT3G48185	NA	NA		Cluster_22185	316.947945937	4.56353416057	Cluster_036464	316.949280289	4.81755650962
NA	NA		234	6.35083321370439	AT3G26530..AT3G29110	NA	NA		Cluster_22185	316.947945937	4.56353416057	Cluster_036464	316.949280289	4.81755650962
NA	NA		318	6.85958026121176	AT4G13256..AT4G16880	NA	NA		Cluster_22185	316.947945937	4.56353416057	Cluster_036464	316.949280289	4.81755650962
NA	NA		75	5.35718801895057	AT1G55152..AT1G56860	NA	NA		Cluster_22185	316.947945937	4.56353416057	Cluster_036464	316.949280289	4.81755650962
NA	NA		424	5.46925434399204	AT5G65800..AT5G67630	NA	NA		Cluster_22185	316.947945937	4.56353416057	Cluster_036464	316.949280289	4.81755650962
NA	NA		413	5.47615394254344	AT5G54520..AT5G56260	NA	NA		Cluster_22185	316.947945937	4.56353416057	Cluster_036464	316.949280289	4.81755650962
NA	NA		63	6.08598479287374	AT1G47250..AT1G49200	NA	NA		Cluster_22185	316.947945937	4.56353416057	Cluster_036464	316.949280289	4.81755650962
NA	NA		255	5.32456251226246	AT3G43625..AT3G44425	NA	NA		Cluster_22185	316.947945937	4.56353416057	Cluster_036464	316.949280289	4.81755650962
NA	NA		350	5.37293701520007	AT5G15700..AT5G17540	NA	NA		Cluster_22185	316.947945937	4.56353416057	Cluster_036464	316.949280289	4.81755650962
NA	NA		324	5.30400612334173	AT4G21363..AT4G24540	NA	NA		Cluster_22185	316.947945937	4.56353416057	Cluster_036464	316.949280289	4.81755650962
NA	NA		316	5.36427293035555	AT4G09820..AT4G12260	NA	NA		Cluster_22185	316.947945937	4.56353416057	Cluster_036464	316.949280289	4.81755650962
NA	NA		NA	NA		339	6.30677702714305	AT5G02840..AT5G05720	Cluster_22186	316.948253969	4.74802660424	Cluster_036463	316.948901323	4.5670523583
156	5.58312419165641	AT3G09180..AT3G11964	NA	NA		NA	NA		Cluster_22187	316.946774613	5.06460588909	Cluster_036464	316.949280289	4.81755650962
16	5.51826236100978	AT1G21900..AT1G24793	NA	NA		NA	NA		Cluster_22187	316.946774613	5.06460588909	Cluster_036464	316.949280289	4.81755650962
NA	NA		28	6.72507053152005	AT1G33950..AT1G34520	NA	NA		Cluster_22187	316.946774613	5.06460588909	Cluster_036464	316.949280289	4.81755650962
NA	NA		229	7.370061818584	AT3G13420..AT3G19950	NA	NA		Cluster_22187	316.946774613	5.06460588909	Cluster_036464	316.949280289	4.81755650962
NA	NA		197	6.1831593890585	AT2G31550..AT2G33880	NA	NA		Cluster_22187	316.946774613	5.06460588909	Cluster_036464	316.949280289	4.81755650962
NA	NA		207	5.80974917652693	AT2G39220..AT2G40770	NA	NA		Cluster_22187	316.946774613	5.06460588909	Cluster_036464	316.949280289	4.81755650962
NA	NA		399	5.64896154585757	AT5G40010..AT5G41310	NA	NA		Cluster_22187	316.946774613	5.06460588909	Cluster_036464	316.949280289	4.81755650962
NA	NA		259	6.07014257795664	AT3G46370..AT3G48185	NA	NA		Cluster_22187	316.946774613	5.06460588909	Cluster_036464	316.949280289	4.81755650962
NA	NA		234	6.35083321370439	AT3G26530..AT3G29110	NA	NA		Cluster_22187	316.946774613	5.06460588909	Cluster_036464	316.949280289	4.81755650962
NA	NA		318	6.85958026121176	AT4G13256..AT4G16880	NA	NA		Cluster_22187	316.946774613	5.06460588909	Cluster_036464	316.949280289	4.81755650962
NA	NA		75	5.35718801895057	AT1G55152..AT1G56860	NA	NA		Cluster_22187	316.946774613	5.06460588909	Cluster_036464	316.949280289	4.81755650962
NA	NA		424	5.46925434399204	AT5G65800..AT5G67630	NA	NA		Cluster_22187	316.946774613	5.06460588909	Cluster_036464	316.949280289	4.81755650962
NA	NA		413	5.47615394254344	AT5G54520..AT5G56260	NA	NA		Cluster_22187	316.946774613	5.06460588909	Cluster_036464	316.949280289	4.81755650962
NA	NA		63	6.08598479287374	AT1G47250..AT1G49200	NA	NA		Cluster_22187	316.946774613	5.06460588909	Cluster_036464	316.949280289	4.81755650962
NA	NA		255	5.32456251226246	AT3G43625..AT3G44425	NA	NA		Cluster_22187	316.946774613	5.06460588909	Cluster_036464	316.949280289	4.81755650962
NA	NA		350	5.37293701520007	AT5G15700..AT5G17540	NA	NA		Cluster_22187	316.946774613	5.06460588909	Cluster_036464	316.949280289	4.81755650962
NA	NA		401	5.82169174762983	AT5G41610..AT5G45230	NA	NA		Cluster_22187	316.946774613	5.06460588909	Cluster_036464	316.949280289	4.81755650962
NA	NA		324	5.30400612334173	AT4G21363..AT4G24540	NA	NA		Cluster_22187	316.946774613	5.06460588909	Cluster_036464	316.949280289	4.81755650962
NA	NA		316	5.36427293035555	AT4G09820..AT4G12260	NA	NA		Cluster_22187	316.946774613	5.06460588909	Cluster_036464	316.949280289	4.81755650962
288	5.54854804773179	AT5G39185..AT5G48790	404	6.09095162073072	AT5G45600..AT5G47660	NA	NA		Cluster_22188	316.947976714	5.47238665673	Cluster_036470	316.948553456	5.50298307084
NA	NA		278	7.44003015289666	AT4G03811..AT4G04393	NA	NA		Cluster_22188	316.947976714	5.47238665673	Cluster_036470	316.948553456	5.50298307084
NA	NA		188	5.67050467494131	AT2G28840..AT2G29605	NA	NA		Cluster_22188	316.947976714	5.47238665673	Cluster_036470	316.948553456	5.50298307084
NA	NA		15	7.14039836191631	AT1G12423..AT1G15160	NA	NA		Cluster_22188	316.947976714	5.47238665673	Cluster_036470	316.948553456	5.50298307084
NA	NA		203	5.40933843797812	AT2G37440..AT2G38110	192	5.66808735058882	AT2G36690..AT2G37950	Cluster_22188	316.947976714	5.47238665673	Cluster_036470	316.948553456	5.50298307084
NA	NA		279	7.08741285744841	AT4G04394..AT4G05130	NA	NA		Cluster_22188	316.947976714	5.47238665673	Cluster_036470	316.948553456	5.50298307084
NA	NA		322	6.22536039715536	AT4G19320..AT4G20510	NA	NA		Cluster_22188	316.947976714	5.47238665673	Cluster_036470	316.948553456	5.50298307084
NA	NA		181	6.84620962615519	AT2G25050..AT2G28110	NA	NA		Cluster_22188	316.947976714	5.47238665673	Cluster_036470	316.948553456	5.50298307084
NA	NA		348	6.81783553732742	AT5G12060..AT5G15530	343	6.26473647203849	AT5G07740..AT5G13170	Cluster_22188	316.947976714	5.47238665673	Cluster_036470	316.948553456	5.50298307084
NA	NA		111	5.82157421023885	AT2G02835..AT2G03930	NA	NA		Cluster_22188	316.947976714	5.47238665673	Cluster_036470	316.948553456	5.50298307084
NA	NA		320	5.89434182573997	AT4G17760..AT4G19220	NA	NA		Cluster_22188	316.947976714	5.47238665673	Cluster_036470	316.948553456	5.50298307084
NA	NA		318	6.78976250964762	AT4G13256..AT4G16880	NA	NA		Cluster_22188	316.947976714	5.47238665673	Cluster_036470	316.948553456	5.50298307084
NA	NA		353	5.58256635173356	AT5G25190..AT5G26620	NA	NA		Cluster_22188	316.947976714	5.47238665673	Cluster_036470	316.948553456	5.50298307084
NA	NA		345	6.55516918763598	AT5G01010..AT5G05700	NA	NA		Cluster_22188	316.947976714	5.47238665673	Cluster_036470	316.948553456	5.50298307084
NA	NA		14	5.30188448352693	AT1G10585..AT1G12420	NA	NA		Cluster_22188	316.947976714	5.47238665673	Cluster_036470	316.948553456	5.50298307084
NA	NA		NA	NA		340	5.55360203214109	AT5G05730..AT5G06120	Cluster_22188	316.947976714	5.47238665673	Cluster_036470	316.948553456	5.50298307084
NA	NA		NA	NA		213	5.81826606386899	AT3G01085..AT3G02080	Cluster_22188	316.947976714	5.47238665673	Cluster_036470	316.948553456	5.50298307084
NA	NA		NA	NA		159	5.7401948324258	AT2G22430..AT2G23290	Cluster_22188	316.947976714	5.47238665673	Cluster_036470	316.948553456	5.50298307084
NA	NA		NA	NA		110	5.97402851643719	AT2G04180..AT2G05880	Cluster_22188	316.947976714	5.47238665673	Cluster_036470	316.948553456	5.50298307084
NA	NA		NA	NA		60	5.88637248279067	AT1G45191..AT1G49190	Cluster_22188	316.947976714	5.47238665673	Cluster_036470	316.948553456	5.50298307084
NA	NA		157	5.63914504779768	AT2G19180..AT2G19803	NA	NA		Cluster_22189	316.948580452	6.23277344832	Cluster_036466	316.94933229	6.35852794709
NA	NA		315	5.61887380114186	AT4G09316..AT4G09810	NA	NA		Cluster_22189	316.948580452	6.23277344832	Cluster_036466	316.94933229	6.35852794709
NA	NA		72	5.70279602390889	AT1G52950..AT1G53880	NA	NA		Cluster_22189	316.948580452	6.23277344832	Cluster_036466	316.94933229	6.35852794709
NA	NA		343	5.47235794611043	AT4G36640..AT4G37950	NA	NA		Cluster_22189	316.948580452	6.23277344832	Cluster_036466	316.94933229	6.35852794709
NA	NA		137	5.40702883457973	AT2G12320..AT2G12500	NA	NA		Cluster_22189	316.948580452	6.23277344832	Cluster_036466	316.94933229	6.35852794709
NA	NA		320	6.02290174286764	AT4G17760..AT4G19220	NA	NA		Cluster_22189	316.948580452	6.23277344832	Cluster_036466	316.94933229	6.35852794709
NA	NA		325	6.62234875430894	AT4G24550..AT4G25100	NA	NA		Cluster_22189	316.948580452	6.23277344832	Cluster_036466	316.94933229	6.35852794709
NA	NA		215	6.12639229415951	AT2G46840..AT2G48150	NA	NA		Cluster_22189	316.948580452	6.23277344832	Cluster_036466	316.94933229	6.35852794709
NA	NA		235	5.75337220204899	AT3G29120..AT3G30665	NA	NA		Cluster_22189	316.948580452	6.23277344832	Cluster_036466	316.94933229	6.35852794709
NA	NA		230	5.4116944010099	AT3G19960..AT3G22231	225	6.10689089707309	AT3G15640..AT3G22231	Cluster_22189	316.948580452	6.23277344832	Cluster_036466	316.94933229	6.35852794709
NA	NA		351	6.48799308217429	AT5G17560..AT5G22590	NA	NA		Cluster_22189	316.948580452	6.23277344832	Cluster_036466	316.94933229	6.35852794709
NA	NA		NA	NA		27	5.96712705020016	AT1G30825..AT1G31990	Cluster_22189	316.948580452	6.23277344832	Cluster_036466	316.94933229	6.35852794709
NA	NA		157	5.63914504779768	AT2G19180..AT2G19803	NA	NA		Cluster_22190	316.948042697	6.40255993829	Cluster_036466	316.94933229	6.35852794709
NA	NA		315	5.61887380114186	AT4G09316..AT4G09810	NA	NA		Cluster_22190	316.948042697	6.40255993829	Cluster_036466	316.94933229	6.35852794709
NA	NA		72	5.70279602390889	AT1G52950..AT1G53880	NA	NA		Cluster_22190	316.948042697	6.40255993829	Cluster_036466	316.94933229	6.35852794709
NA	NA		343	5.47235794611043	AT4G36640..AT4G37950	NA	NA		Cluster_22190	316.948042697	6.40255993829	Cluster_036466	316.94933229	6.35852794709
NA	NA		137	5.40702883457973	AT2G12320..AT2G12500	NA	NA		Cluster_22190	316.948042697	6.40255993829	Cluster_036466	316.94933229	6.35852794709
NA	NA		320	6.02290174286764	AT4G17760..AT4G19220	NA	NA		Cluster_22190	316.948042697	6.40255993829	Cluster_036466	316.94933229	6.35852794709
NA	NA		325	6.62234875430894	AT4G24550..AT4G25100	NA	NA		Cluster_22190	316.948042697	6.40255993829	Cluster_036466	316.94933229	6.35852794709
NA	NA		215	6.12639229415951	AT2G46840..AT2G48150	NA	NA		Cluster_22190	316.948042697	6.40255993829	Cluster_036466	316.94933229	6.35852794709
NA	NA		235	5.75337220204899	AT3G29120..AT3G30665	NA	NA		Cluster_22190	316.948042697	6.40255993829	Cluster_036466	316.94933229	6.35852794709
NA	NA		230	5.4116944010099	AT3G19960..AT3G22231	225	6.10689089707309	AT3G15640..AT3G22231	Cluster_22190	316.948042697	6.40255993829	Cluster_036466	316.94933229	6.35852794709
NA	NA		351	6.48799308217429	AT5G17560..AT5G22590	NA	NA		Cluster_22190	316.948042697	6.40255993829	Cluster_036466	316.94933229	6.35852794709
NA	NA		NA	NA		27	5.96712705020016	AT1G30825..AT1G31990	Cluster_22190	316.948042697	6.40255993829	Cluster_036466	316.94933229	6.35852794709
NA	NA		157	5.63914504779768	AT2G19180..AT2G19803	NA	NA		Cluster_22191	316.948136431	6.57482208246	Cluster_036466	316.94933229	6.35852794709
NA	NA		315	5.61887380114186	AT4G09316..AT4G09810	NA	NA		Cluster_22191	316.948136431	6.57482208246	Cluster_036466	316.94933229	6.35852794709
NA	NA		72	5.70279602390889	AT1G52950..AT1G53880	NA	NA		Cluster_22191	316.948136431	6.57482208246	Cluster_036466	316.94933229	6.35852794709
NA	NA		343	5.47235794611043	AT4G36640..AT4G37950	NA	NA		Cluster_22191	316.948136431	6.57482208246	Cluster_036466	316.94933229	6.35852794709
NA	NA		137	5.40702883457973	AT2G12320..AT2G12500	NA	NA		Cluster_22191	316.948136431	6.57482208246	Cluster_036466	316.94933229	6.35852794709
NA	NA		320	6.02290174286764	AT4G17760..AT4G19220	NA	NA		Cluster_22191	316.948136431	6.57482208246	Cluster_036466	316.94933229	6.35852794709
NA	NA		325	6.62234875430894	AT4G24550..AT4G25100	NA	NA		Cluster_22191	316.948136431	6.57482208246	Cluster_036466	316.94933229	6.35852794709
NA	NA		215	6.12639229415951	AT2G46840..AT2G48150	NA	NA		Cluster_22191	316.948136431	6.57482208246	Cluster_036466	316.94933229	6.35852794709
NA	NA		235	5.75337220204899	AT3G29120..AT3G30665	NA	NA		Cluster_22191	316.948136431	6.57482208246	Cluster_036466	316.94933229	6.35852794709
NA	NA		230	5.4116944010099	AT3G19960..AT3G22231	225	6.10689089707309	AT3G15640..AT3G22231	Cluster_22191	316.948136431	6.57482208246	Cluster_036466	316.94933229	6.35852794709
NA	NA		351	6.48799308217429	AT5G17560..AT5G22590	NA	NA		Cluster_22191	316.948136431	6.57482208246	Cluster_036466	316.94933229	6.35852794709
NA	NA		NA	NA		27	5.96712705020016	AT1G30825..AT1G31990	Cluster_22191	316.948136431	6.57482208246	Cluster_036466	316.94933229	6.35852794709
250	6.6145368992473	AT5G15540..AT5G25160	NA	NA		NA	NA		Cluster_22192	316.948675925	6.99284689195	Cluster_036468	316.94947336	6.87320208125
NA	NA		86	6.2122927120348	AT1G66860..AT1G68480	NA	NA		Cluster_22192	316.948675925	6.99284689195	Cluster_036468	316.94947336	6.87320208125
NA	NA		234	5.67395462811894	AT3G26530..AT3G29110	NA	NA		Cluster_22192	316.948675925	6.99284689195	Cluster_036468	316.94947336	6.87320208125
NA	NA		NA	NA		352	5.55135622152948	AT5G25200..AT5G27270	Cluster_22192	316.948675925	6.99284689195	Cluster_036468	316.94947336	6.87320208125
188	5.79086444057382	AT3G54600..AT3G61020	NA	NA		NA	NA		Cluster_22193	316.947369677	7.14855671625	Cluster_036468	316.94947336	6.87320208125
NA	NA		86	6.2122927120348	AT1G66860..AT1G68480	NA	NA		Cluster_22193	316.947369677	7.14855671625	Cluster_036468	316.94947336	6.87320208125
NA	NA		234	5.67395462811894	AT3G26530..AT3G29110	NA	NA		Cluster_22193	316.947369677	7.14855671625	Cluster_036468	316.94947336	6.87320208125
NA	NA		NA	NA		352	5.55135622152948	AT5G25200..AT5G27270	Cluster_22193	316.947369677	7.14855671625	Cluster_036468	316.94947336	6.87320208125
NA	NA		309	9.21422993541944	AT4G07933..AT4G08050	NA	NA		Cluster_22194	316.948243259	7.40062841496	Cluster_036432	316.946471226	7.6318446854
NA	NA		343	5.60765549724481	AT4G36640..AT4G37950	NA	NA		Cluster_22194	316.948243259	7.40062841496	Cluster_036432	316.946471226	7.6318446854
NA	NA		13	5.32529848117432	AT1G09620..AT1G10570	NA	NA		Cluster_22194	316.948243259	7.40062841496	Cluster_036432	316.946471226	7.6318446854
NA	NA		208	5.48010493433197	AT2G40780..AT2G41890	NA	NA		Cluster_22194	316.948243259	7.40062841496	Cluster_036432	316.946471226	7.6318446854
NA	NA		320	6.00745136620408	AT4G17760..AT4G19220	NA	NA		Cluster_22194	316.948243259	7.40062841496	Cluster_036432	316.946471226	7.6318446854
NA	NA		314	5.74745946128184	AT4G08890..AT4G09200	NA	NA		Cluster_22194	316.948243259	7.40062841496	Cluster_036432	316.946471226	7.6318446854
NA	NA		229	6.32540288078104	AT3G13420..AT3G19950	NA	NA		Cluster_22194	316.948243259	7.40062841496	Cluster_036432	316.946471226	7.6318446854
NA	NA		345	5.46163324225644	AT5G01010..AT5G05700	NA	NA		Cluster_22194	316.948243259	7.40062841496	Cluster_036432	316.946471226	7.6318446854
152	5.4575355695885	AT2G46685..AT2G48150	NA	NA		NA	NA		Cluster_22195	316.948865254	7.58215058359	Cluster_036433	316.947078571	7.73632899099
NA	NA		63	6.75378041233059	AT1G47250..AT1G49200	NA	NA		Cluster_22195	316.948865254	7.58215058359	Cluster_036433	316.947078571	7.73632899099
NA	NA		NA	NA		78	5.73112769880441	AT1G60060..AT1G61370	Cluster_22195	316.948865254	7.58215058359	Cluster_036433	316.947078571	7.73632899099
160	6.13056141960188	AT3G22237..AT3G25700	NA	NA		NA	NA		Cluster_22198	317.018517118	0.597740123823	Cluster_036484	317.015224969	0.761923667305
NA	NA		NA	NA		234	5.45688227724173	AT3G28310..AT3G28857	Cluster_22198	317.018517118	0.597740123823	Cluster_036484	317.015224969	0.761923667305
152	5.35405533643602	AT2G46685..AT2G48150	NA	NA		NA	NA		Cluster_22199	317.030136627	0.63100781607	Cluster_036496	317.030037426	0.654403121783
11	5.45039168098124	AT1G15170..AT1G17980	NA	NA		NA	NA		Cluster_22199	317.030136627	0.63100781607	Cluster_036496	317.030037426	0.654403121783
159	6.77374037393607	AT3G13430..AT3G22231	NA	NA		NA	NA		Cluster_22199	317.030136627	0.63100781607	Cluster_036496	317.030037426	0.654403121783
184	5.36933876510647	AT3G44730..AT3G47250	NA	NA		NA	NA		Cluster_22199	317.030136627	0.63100781607	Cluster_036496	317.030037426	0.654403121783
227	5.65419042979871	AT4G13256..AT4G16880	NA	NA		NA	NA		Cluster_22199	317.030136627	0.63100781607	Cluster_036496	317.030037426	0.654403121783
NA	NA		279	8.21158282104697	AT4G04394..AT4G05130	NA	NA		Cluster_22199	317.030136627	0.63100781607	Cluster_036496	317.030037426	0.654403121783
NA	NA		63	6.73486831059973	AT1G47250..AT1G49200	NA	NA		Cluster_22199	317.030136627	0.63100781607	Cluster_036496	317.030037426	0.654403121783
NA	NA		233	5.91068910719127	AT3G23530..AT3G26525	NA	NA		Cluster_22199	317.030136627	0.63100781607	Cluster_036496	317.030037426	0.654403121783
NA	NA		404	5.44587664650334	AT5G45600..AT5G47660	NA	NA		Cluster_22199	317.030136627	0.63100781607	Cluster_036496	317.030037426	0.654403121783
NA	NA		345	5.45044993348146	AT5G01010..AT5G05700	NA	NA		Cluster_22199	317.030136627	0.63100781607	Cluster_036496	317.030037426	0.654403121783
NA	NA		NA	NA		406	7.48579386284302	AT5G55896..AT5G57123	Cluster_22199	317.030136627	0.63100781607	Cluster_036496	317.030037426	0.654403121783
NA	NA		NA	NA		408	5.53646300785385	AT5G58780..AT5G60410	Cluster_22199	317.030136627	0.63100781607	Cluster_036496	317.030037426	0.654403121783
NA	NA		NA	NA		266	5.30850643822479	AT3G51840..AT3G53580	Cluster_22199	317.030136627	0.63100781607	Cluster_036496	317.030037426	0.654403121783
NA	NA		NA	NA		32	5.41884898402311	AT1G35110..AT1G36520	Cluster_22199	317.030136627	0.63100781607	Cluster_036496	317.030037426	0.654403121783
NA	NA		87	6.83073079222932	AT1G68490..AT1G68795	NA	NA		Cluster_22200	317.027820532	8.3788000249	Cluster_036485	317.020100285	8.22816275896
NA	NA		23	6.84800502516646	AT1G21940..AT1G22490	NA	NA		Cluster_22200	317.027820532	8.3788000249	Cluster_036485	317.020100285	8.22816275896
NA	NA		252	6.48537802952698	AT3G42760..AT3G43357	NA	NA		Cluster_22200	317.027820532	8.3788000249	Cluster_036485	317.020100285	8.22816275896
NA	NA		344	6.20055745466915	AT4G37970..AT4G40090	NA	NA		Cluster_22200	317.027820532	8.3788000249	Cluster_036485	317.020100285	8.22816275896
NA	NA		324	6.16399550041338	AT4G21363..AT4G24540	NA	NA		Cluster_22200	317.027820532	8.3788000249	Cluster_036485	317.020100285	8.22816275896
NA	NA		32	5.41077347763451	AT1G35110..AT1G35630	NA	NA		Cluster_22200	317.027820532	8.3788000249	Cluster_036485	317.020100285	8.22816275896
NA	NA		273	5.31440398664367	AT3G60950..AT3G63500	NA	NA		Cluster_22200	317.027820532	8.3788000249	Cluster_036485	317.020100285	8.22816275896
NA	NA		316	5.7651404254642	AT4G09820..AT4G12260	NA	NA		Cluster_22200	317.027820532	8.3788000249	Cluster_036485	317.020100285	8.22816275896
NA	NA		275	6.62450679749407	AT4G00180..AT4G03695	NA	NA		Cluster_22200	317.027820532	8.3788000249	Cluster_036485	317.020100285	8.22816275896
NA	NA		401	5.74702314450326	AT5G41610..AT5G45230	NA	NA		Cluster_22200	317.027820532	8.3788000249	Cluster_036485	317.020100285	8.22816275896
NA	NA		229	5.69533901047442	AT3G13420..AT3G19950	NA	NA		Cluster_22200	317.027820532	8.3788000249	Cluster_036485	317.020100285	8.22816275896
8	6.07901550939214	AT1G08110..AT1G12420	NA	NA		NA	NA		Cluster_22201	317.030197755	5.97033256626	Cluster_036491	317.029725443	6.06987156467
NA	NA		NA	NA		25	5.70185950194084	AT1G27580..AT1G28770	Cluster_22201	317.030197755	5.97033256626	Cluster_036491	317.029725443	6.06987156467
NA	NA		NA	NA		275	8.42964069552496	AT4G01960..AT4G03760	Cluster_22201	317.030197755	5.97033256626	Cluster_036491	317.029725443	6.06987156467
NA	NA		NA	NA		349	5.91759189254158	AT5G22600..AT5G24530	Cluster_22201	317.030197755	5.97033256626	Cluster_036491	317.029725443	6.06987156467
152	5.41225234293937	AT2G46685..AT2G48150	NA	NA		NA	NA		Cluster_22202	317.054442168	0.639887803506	Cluster_036502	317.054566852	0.672978580246
159	7.16155889559563	AT3G13430..AT3G22231	NA	NA		NA	NA		Cluster_22202	317.054442168	0.639887803506	Cluster_036502	317.054566852	0.672978580246
NA	NA		156	5.30475356855143	AT2G16955..AT2G19170	NA	NA		Cluster_22202	317.054442168	0.639887803506	Cluster_036502	317.054566852	0.672978580246
NA	NA		23	6.10107339899825	AT1G21940..AT1G22490	NA	NA		Cluster_22203	317.062721257	4.23641301846	Cluster_036504	317.062853086	4.3172172077
NA	NA		401	7.91262732611143	AT5G41610..AT5G45230	NA	NA		Cluster_22203	317.062721257	4.23641301846	Cluster_036504	317.062853086	4.3172172077
NA	NA		28	5.78825599306125	AT1G33950..AT1G34520	NA	NA		Cluster_22203	317.062721257	4.23641301846	Cluster_036504	317.062853086	4.3172172077
NA	NA		72	5.64915888184517	AT1G52950..AT1G53880	NA	NA		Cluster_22203	317.062721257	4.23641301846	Cluster_036504	317.062853086	4.3172172077
NA	NA		278	5.43841046486034	AT4G03811..AT4G04393	NA	NA		Cluster_22203	317.062721257	4.23641301846	Cluster_036504	317.062853086	4.3172172077
NA	NA		86	5.81784210137268	AT1G66860..AT1G68480	NA	NA		Cluster_22203	317.062721257	4.23641301846	Cluster_036504	317.062853086	4.3172172077
NA	NA		312	6.07677836724451	AT4G08131..AT4G08406	NA	NA		Cluster_22203	317.062721257	4.23641301846	Cluster_036504	317.062853086	4.3172172077
NA	NA		316	6.61564496689064	AT4G09820..AT4G12260	NA	NA		Cluster_22203	317.062721257	4.23641301846	Cluster_036504	317.062853086	4.3172172077
NA	NA		93	5.31182637213785	AT1G72950..AT1G75980	NA	NA		Cluster_22203	317.062721257	4.23641301846	Cluster_036504	317.062853086	4.3172172077
NA	NA		318	6.04231981380461	AT4G13256..AT4G16880	NA	NA		Cluster_22203	317.062721257	4.23641301846	Cluster_036504	317.062853086	4.3172172077
NA	NA		345	5.81189412544348	AT5G01010..AT5G05700	NA	NA		Cluster_22203	317.062721257	4.23641301846	Cluster_036504	317.062853086	4.3172172077
NA	NA		105	6.49985535875708	AT2G01026..AT2G01430	NA	NA		Cluster_22204	317.066757873	8.03228419985	Cluster_036514	317.06683061	8.12664003382
NA	NA		193	5.5535096883827	AT2G30830..AT2G31080	NA	NA		Cluster_22204	317.066757873	8.03228419985	Cluster_036514	317.06683061	8.12664003382
NA	NA		309	6.45531328093431	AT4G07933..AT4G08050	NA	NA		Cluster_22204	317.066757873	8.03228419985	Cluster_036514	317.06683061	8.12664003382
NA	NA		205	6.08639239892255	AT2G38530..AT2G39180	NA	NA		Cluster_22204	317.066757873	8.03228419985	Cluster_036514	317.06683061	8.12664003382
NA	NA		37	6.15266768295862	AT1G36580..AT1G37070	NA	NA		Cluster_22204	317.066757873	8.03228419985	Cluster_036514	317.06683061	8.12664003382
NA	NA		72	6.29876989319887	AT1G52950..AT1G53880	NA	NA		Cluster_22204	317.066757873	8.03228419985	Cluster_036514	317.06683061	8.12664003382
NA	NA		204	5.58575380231149	AT2G38120..AT2G38520	NA	NA		Cluster_22204	317.066757873	8.03228419985	Cluster_036514	317.06683061	8.12664003382
NA	NA		230	6.53688761520895	AT3G19960..AT3G22231	NA	NA		Cluster_22204	317.066757873	8.03228419985	Cluster_036514	317.06683061	8.12664003382
NA	NA		423	5.93516276513292	AT5G62690..AT5G65790	NA	NA		Cluster_22204	317.066757873	8.03228419985	Cluster_036514	317.06683061	8.12664003382
NA	NA		24	5.54647704529351	AT1G22500..AT1G24793	NA	NA		Cluster_22204	317.066757873	8.03228419985	Cluster_036514	317.06683061	8.12664003382
NA	NA		316	5.82491555960636	AT4G09820..AT4G12260	313	5.71377240801995	AT4G10500..AT4G13255	Cluster_22204	317.066757873	8.03228419985	Cluster_036514	317.06683061	8.12664003382
NA	NA		347	5.45092631749711	AT5G06180..AT5G12050	NA	NA		Cluster_22204	317.066757873	8.03228419985	Cluster_036514	317.06683061	8.12664003382
NA	NA		NA	NA		313	5.71377240801995	AT4G10500..AT4G13255	Cluster_22204	317.066757873	8.03228419985	Cluster_036514	317.06683061	8.12664003382
254	6.33480183153926	AT5G28596..AT5G28845	NA	NA		NA	NA		Cluster_22206	317.063896863	7.18283425088	Cluster_036505	317.063870036	7.28409210595
285	5.4665506749559	AT5G37795..AT5G38000	NA	NA		393	5.35316228387746	AT5G36870..AT5G38000	Cluster_22206	317.063896863	7.18283425088	Cluster_036505	317.063870036	7.28409210595
125	5.44128770917584	AT2G25160..AT2G26692	NA	NA		NA	NA		Cluster_22206	317.063896863	7.18283425088	Cluster_036505	317.063870036	7.28409210595
NA	NA		280	5.89803936260898	AT4G05133..AT4G05610	NA	NA		Cluster_22206	317.063896863	7.18283425088	Cluster_036505	317.063870036	7.28409210595
NA	NA		352	14.2965888998653	AT5G22600..AT5G25180	NA	NA		Cluster_22206	317.063896863	7.18283425088	Cluster_036505	317.063870036	7.28409210595
NA	NA		280	5.89803936260898	AT4G05133..AT4G05610	NA	NA		Cluster_22207	317.064276465	7.28387400898	Cluster_036505	317.063870036	7.28409210595
NA	NA		352	14.2965888998653	AT5G22600..AT5G25180	NA	NA		Cluster_22207	317.064276465	7.28387400898	Cluster_036505	317.063870036	7.28409210595
NA	NA		NA	NA		393	5.35316228387746	AT5G36870..AT5G38000	Cluster_22207	317.064276465	7.28387400898	Cluster_036505	317.063870036	7.28409210595
NA	NA		209	5.68733463972221	AT2G41900..AT2G43470	NA	NA		Cluster_22208	317.06665402	8.3417023557	Cluster_036510	317.066830757	8.43632437976
NA	NA		348	6.40724874136535	AT5G12060..AT5G15530	NA	NA		Cluster_22208	317.06665402	8.3417023557	Cluster_036510	317.066830757	8.43632437976
NA	NA		350	5.66129504832839	AT5G15700..AT5G17540	NA	NA		Cluster_22208	317.06665402	8.3417023557	Cluster_036510	317.066830757	8.43632437976
NA	NA		225	5.30292987953803	AT3G09290..AT3G11890	NA	NA		Cluster_22208	317.06665402	8.3417023557	Cluster_036510	317.066830757	8.43632437976
NA	NA		345	5.53933849069582	AT5G01010..AT5G05700	NA	NA		Cluster_22208	317.06665402	8.3417023557	Cluster_036510	317.066830757	8.43632437976
NA	NA		NA	NA		27	5.66441608599746	AT1G30825..AT1G31990	Cluster_22208	317.06665402	8.3417023557	Cluster_036510	317.066830757	8.43632437976
NA	NA		NA	NA		349	6.11758639516653	AT5G22600..AT5G24530	Cluster_22208	317.06665402	8.3417023557	Cluster_036510	317.066830757	8.43632437976
149	10.3240302564798	AT2G41220..AT2G44660	NA	NA		NA	NA		Cluster_22209	317.102859321	12.3463946749	Cluster_036531	317.100713864	12.0853998003
225	7.27855956650987	AT4G09270..AT4G09810	NA	NA		NA	NA		Cluster_22209	317.102859321	12.3463946749	Cluster_036531	317.100713864	12.0853998003
168	7.15638907209803	AT3G29781..AT3G30665	NA	NA		NA	NA		Cluster_22209	317.102859321	12.3463946749	Cluster_036531	317.100713864	12.0853998003
249	6.79237937603262	AT5G14520..AT5G15530	NA	NA		NA	NA		Cluster_22209	317.102859321	12.3463946749	Cluster_036531	317.100713864	12.0853998003
114	6.55207199475358	AT2G18938..AT2G20300	NA	NA		NA	NA		Cluster_22209	317.102859321	12.3463946749	Cluster_036531	317.100713864	12.0853998003
169	7.12001501540231	AT3G30670..AT3G31375	NA	NA		NA	NA		Cluster_22209	317.102859321	12.3463946749	Cluster_036531	317.100713864	12.0853998003
61	7.49305090268089	AT1G63410..AT1G66570	NA	NA		81	5.30582198334895	AT1G63050..AT1G66850	Cluster_22209	317.102859321	12.3463946749	Cluster_036531	317.100713864	12.0853998003
228	7.33993578340612	AT4G16900..AT4G19220	NA	NA		NA	NA		Cluster_22209	317.102859321	12.3463946749	Cluster_036531	317.100713864	12.0853998003
183	6.60318023123442	AT3G43570..AT3G44720	NA	NA		NA	NA		Cluster_22209	317.102859321	12.3463946749	Cluster_036531	317.100713864	12.0853998003
284	6.34668997455546	AT5G36870..AT5G37790	NA	NA		NA	NA		Cluster_22209	317.102859321	12.3463946749	Cluster_036531	317.100713864	12.0853998003
293	5.71652557475607	AT5G55896..AT5G57123	NA	NA		NA	NA		Cluster_22209	317.102859321	12.3463946749	Cluster_036531	317.100713864	12.0853998003
151	5.50137283706916	AT2G45430..AT2G46680	NA	NA		NA	NA		Cluster_22209	317.102859321	12.3463946749	Cluster_036531	317.100713864	12.0853998003
17	6.00730127455626	AT1G25209..AT1G27150	NA	NA		NA	NA		Cluster_22209	317.102859321	12.3463946749	Cluster_036531	317.100713864	12.0853998003
63	5.79706434079061	AT1G66860..AT1G68480	NA	NA		NA	NA		Cluster_22209	317.102859321	12.3463946749	Cluster_036531	317.100713864	12.0853998003
251	6.10317005190342	AT5G25170..AT5G26610	NA	NA		NA	NA		Cluster_22209	317.102859321	12.3463946749	Cluster_036531	317.100713864	12.0853998003
103	5.75518566935512	AT2G12835..AT2G13860	NA	NA		NA	NA		Cluster_22209	317.102859321	12.3463946749	Cluster_036531	317.100713864	12.0853998003
191	5.49904152019916	AT4G03800..AT4G04390	NA	NA		NA	NA		Cluster_22209	317.102859321	12.3463946749	Cluster_036531	317.100713864	12.0853998003
11	5.70160247308932	AT1G15170..AT1G17980	NA	NA		NA	NA		Cluster_22209	317.102859321	12.3463946749	Cluster_036531	317.100713864	12.0853998003
83	5.80200462552613	AT2G04170..AT2G06430	NA	NA		NA	NA		Cluster_22209	317.102859321	12.3463946749	Cluster_036531	317.100713864	12.0853998003
231	6.54429002111674	AT4G21363..AT4G27180	NA	NA		NA	NA		Cluster_22209	317.102859321	12.3463946749	Cluster_036531	317.100713864	12.0853998003
139	5.46252282176361	AT2G31140..AT2G33880	NA	NA		NA	NA		Cluster_22209	317.102859321	12.3463946749	Cluster_036531	317.100713864	12.0853998003
250	8.68317769267487	AT5G15540..AT5G25160	NA	NA		NA	NA		Cluster_22209	317.102859321	12.3463946749	Cluster_036531	317.100713864	12.0853998003
153	5.61678075930608	AT3G01015..AT3G06483	NA	NA		NA	NA		Cluster_22209	317.102859321	12.3463946749	Cluster_036531	317.100713864	12.0853998003
160	5.60905163442859	AT3G22237..AT3G25700	NA	NA		229	5.36556027277833	AT3G24385..AT3G25700	Cluster_22209	317.102859321	12.3463946749	Cluster_036531	317.100713864	12.0853998003
288	5.88493033974782	AT5G39185..AT5G48790	NA	NA		397	7.06369016919882	AT5G42600..AT5G43513	Cluster_22209	317.102859321	12.3463946749	Cluster_036531	317.100713864	12.0853998003
227	5.31529068010522	AT4G13256..AT4G16880	NA	NA		NA	NA		Cluster_22209	317.102859321	12.3463946749	Cluster_036531	317.100713864	12.0853998003
159	5.44435641972062	AT3G13430..AT3G22231	NA	NA		NA	NA		Cluster_22209	317.102859321	12.3463946749	Cluster_036531	317.100713864	12.0853998003
NA	NA		NA	NA		385	5.56776039732443	AT5G34795..AT5G34836	Cluster_22209	317.102859321	12.3463946749	Cluster_036531	317.100713864	12.0853998003
NA	NA		NA	NA		24	6.28766237478794	AT1G27180..AT1G27570	Cluster_22209	317.102859321	12.3463946749	Cluster_036531	317.100713864	12.0853998003
NA	NA		NA	NA		263	6.81125401869859	AT3G47270..AT3G48200	Cluster_22209	317.102859321	12.3463946749	Cluster_036531	317.100713864	12.0853998003
NA	NA		NA	NA		328	6.81165903409451	AT4G30220..AT4G32285	Cluster_22209	317.102859321	12.3463946749	Cluster_036531	317.100713864	12.0853998003
NA	NA		NA	NA		312	5.9796906952366	AT4G09820..AT4G10490	Cluster_22209	317.102859321	12.3463946749	Cluster_036531	317.100713864	12.0853998003
NA	NA		NA	NA		17	5.52653914698543	AT1G18120..AT1G19400	Cluster_22209	317.102859321	12.3463946749	Cluster_036531	317.100713864	12.0853998003
NA	NA		NA	NA		318	5.91687711965378	AT4G19330..AT4G20520	Cluster_22209	317.102859321	12.3463946749	Cluster_036531	317.100713864	12.0853998003
NA	NA		NA	NA		343	6.20023825799793	AT5G07740..AT5G13170	Cluster_22209	317.102859321	12.3463946749	Cluster_036531	317.100713864	12.0853998003
NA	NA		NA	NA		274	5.54683050461231	AT4G00005..AT4G01950	Cluster_22209	317.102859321	12.3463946749	Cluster_036531	317.100713864	12.0853998003
NA	NA		245	7.44460695571656	AT3G32893..AT3G33055	NA	NA		Cluster_22210	317.114444191	7.84076323651	Cluster_036542	317.114732598	7.92344338697
NA	NA		150	6.07904544188328	AT2G14935..AT2G15130	NA	NA		Cluster_22210	317.114444191	7.84076323651	Cluster_036542	317.114732598	7.92344338697
NA	NA		390	6.62585680268195	AT5G35045..AT5G35190	NA	NA		Cluster_22210	317.114444191	7.84076323651	Cluster_036542	317.114732598	7.92344338697
NA	NA		62	6.08091773362087	AT1G45233..AT1G47240	NA	NA		Cluster_22210	317.114444191	7.84076323651	Cluster_036542	317.114732598	7.92344338697
NA	NA		229	8.20717755251483	AT3G13420..AT3G19950	NA	NA		Cluster_22210	317.114444191	7.84076323651	Cluster_036542	317.114732598	7.92344338697
NA	NA		105	6.00773910848587	AT2G01026..AT2G01430	NA	NA		Cluster_22210	317.114444191	7.84076323651	Cluster_036542	317.114732598	7.92344338697
NA	NA		309	5.73710222762997	AT4G07933..AT4G08050	NA	NA		Cluster_22210	317.114444191	7.84076323651	Cluster_036542	317.114732598	7.92344338697
NA	NA		339	6.90633921699836	AT4G32290..AT4G34760	NA	NA		Cluster_22210	317.114444191	7.84076323651	Cluster_036542	317.114732598	7.92344338697
NA	NA		198	5.43048171724824	AT2G33980..AT2G34670	NA	NA		Cluster_22210	317.114444191	7.84076323651	Cluster_036542	317.114732598	7.92344338697
NA	NA		210	6.23818340615027	AT2G43500..AT2G45800	NA	NA		Cluster_22210	317.114444191	7.84076323651	Cluster_036542	317.114732598	7.92344338697
NA	NA		267	6.12773965449861	AT3G55734..AT3G57660	NA	NA		Cluster_22210	317.114444191	7.84076323651	Cluster_036542	317.114732598	7.92344338697
NA	NA		197	5.75213863085314	AT2G31550..AT2G33880	NA	NA		Cluster_22210	317.114444191	7.84076323651	Cluster_036542	317.114732598	7.92344338697
NA	NA		322	5.62550481680117	AT4G19320..AT4G20510	NA	NA		Cluster_22210	317.114444191	7.84076323651	Cluster_036542	317.114732598	7.92344338697
NA	NA		236	5.83008820162646	AT3G30670..AT3G31375	NA	NA		Cluster_22210	317.114444191	7.84076323651	Cluster_036542	317.114732598	7.92344338697
NA	NA		423	5.8107617196982	AT5G62690..AT5G65790	NA	NA		Cluster_22210	317.114444191	7.84076323651	Cluster_036542	317.114732598	7.92344338697
NA	NA		93	5.39947582206113	AT1G72950..AT1G75980	NA	NA		Cluster_22210	317.114444191	7.84076323651	Cluster_036542	317.114732598	7.92344338697
NA	NA		279	5.55525039858094	AT4G04394..AT4G05130	NA	NA		Cluster_22210	317.114444191	7.84076323651	Cluster_036542	317.114732598	7.92344338697
244	5.33341830086599	AT5G01010..AT5G02910	NA	NA		NA	NA		Cluster_22211	317.114420176	8.26304416722	Cluster_036550	317.114632871	8.35036644354
294	5.78903534129328	AT5G57126..AT5G62680	NA	NA		NA	NA		Cluster_22211	317.114420176	8.26304416722	Cluster_036550	317.114632871	8.35036644354
150	5.95294986563778	AT2G44680..AT2G45420	NA	NA		NA	NA		Cluster_22212	317.121320352	13.2512609048	Cluster_036561	317.121649392	13.3558641405
228	7.90139475555235	AT4G16900..AT4G19220	NA	NA		NA	NA		Cluster_22212	317.121320352	13.2512609048	Cluster_036561	317.121649392	13.3558641405
183	6.66525102299585	AT3G43570..AT3G44720	NA	NA		NA	NA		Cluster_22212	317.121320352	13.2512609048	Cluster_036561	317.121649392	13.3558641405
192	6.27618530790243	AT4G04395..AT4G05130	NA	NA		NA	NA		Cluster_22212	317.121320352	13.2512609048	Cluster_036561	317.121649392	13.3558641405
3	5.42762932719222	AT1G01073..AT1G02205	NA	NA		NA	NA		Cluster_22212	317.121320352	13.2512609048	Cluster_036561	317.121649392	13.3558641405
244	5.84468383825505	AT5G01010..AT5G02910	NA	NA		NA	NA		Cluster_22212	317.121320352	13.2512609048	Cluster_036561	317.121649392	13.3558641405
159	7.29645415184092	AT3G13430..AT3G22231	NA	NA		225	5.90475691549832	AT3G15640..AT3G22231	Cluster_22212	317.121320352	13.2512609048	Cluster_036561	317.121649392	13.3558641405
189	5.58484506496657	AT3G61028..AT3G63530	NA	NA		NA	NA		Cluster_22212	317.121320352	13.2512609048	Cluster_036561	317.121649392	13.3558641405
169	5.38382710324277	AT3G30670..AT3G31375	NA	NA		NA	NA		Cluster_22212	317.121320352	13.2512609048	Cluster_036561	317.121649392	13.3558641405
184	5.87011425957506	AT3G44730..AT3G47250	NA	NA		NA	NA		Cluster_22212	317.121320352	13.2512609048	Cluster_036561	317.121649392	13.3558641405
113	5.70649599156011	AT2G16130..AT2G18900	NA	NA		NA	NA		Cluster_22212	317.121320352	13.2512609048	Cluster_036561	317.121649392	13.3558641405
NA	NA		NA	NA		355	5.38731361960707	AT5G28400..AT5G28845	Cluster_22212	317.121320352	13.2512609048	Cluster_036561	317.121649392	13.3558641405
241	5.87747759183234	AT4G32300..AT4G35270	NA	NA		NA	NA		Cluster_22217	317.123971597	6.50663801551	Cluster_036563	317.124175313	6.24097086883
NA	NA		52	6.82763791322907	AT1G42852..AT1G43150	NA	NA		Cluster_22217	317.123971597	6.50663801551	Cluster_036563	317.124175313	6.24097086883
NA	NA		90	7.04931646048209	AT1G70000..AT1G70370	NA	NA		Cluster_22217	317.123971597	6.50663801551	Cluster_036563	317.124175313	6.24097086883
NA	NA		207	7.99736869369615	AT2G39220..AT2G40770	NA	NA		Cluster_22217	317.123971597	6.50663801551	Cluster_036563	317.124175313	6.24097086883
NA	NA		262	8.05401173396715	AT3G48745..AT3G50130	NA	NA		Cluster_22217	317.123971597	6.50663801551	Cluster_036563	317.124175313	6.24097086883
NA	NA		328	7.71575867315115	AT4G26050..AT4G27180	NA	NA		Cluster_22217	317.123971597	6.50663801551	Cluster_036563	317.124175313	6.24097086883
NA	NA		322	7.48113892545062	AT4G19320..AT4G20510	NA	NA		Cluster_22217	317.123971597	6.50663801551	Cluster_036563	317.124175313	6.24097086883
NA	NA		209	7.52852515715058	AT2G41900..AT2G43470	NA	NA		Cluster_22217	317.123971597	6.50663801551	Cluster_036563	317.124175313	6.24097086883
NA	NA		319	7.0600821454814	AT4G16900..AT4G17750	NA	NA		Cluster_22217	317.123971597	6.50663801551	Cluster_036563	317.124175313	6.24097086883
NA	NA		25	7.07554991451049	AT1G25209..AT1G27135	NA	NA		Cluster_22217	317.123971597	6.50663801551	Cluster_036563	317.124175313	6.24097086883
NA	NA		396	6.97949058245935	AT5G36870..AT5G38000	NA	NA		Cluster_22217	317.123971597	6.50663801551	Cluster_036563	317.124175313	6.24097086883
NA	NA		423	7.31899950133729	AT5G62690..AT5G65790	NA	NA		Cluster_22217	317.123971597	6.50663801551	Cluster_036563	317.124175313	6.24097086883
NA	NA		12	5.43177451157278	AT1G08840..AT1G09600	NA	NA		Cluster_22217	317.123971597	6.50663801551	Cluster_036563	317.124175313	6.24097086883
NA	NA		350	6.72874836024563	AT5G15700..AT5G17540	NA	NA		Cluster_22217	317.123971597	6.50663801551	Cluster_036563	317.124175313	6.24097086883
NA	NA		101	5.30772384295588	AT1G77460..AT1G78000	NA	NA		Cluster_22217	317.123971597	6.50663801551	Cluster_036563	317.124175313	6.24097086883
NA	NA		417	5.45525984182441	AT5G60290..AT5G61420	NA	NA		Cluster_22217	317.123971597	6.50663801551	Cluster_036563	317.124175313	6.24097086883
NA	NA		86	5.72800555964059	AT1G66860..AT1G68480	NA	NA		Cluster_22217	317.123971597	6.50663801551	Cluster_036563	317.124175313	6.24097086883
NA	NA		235	6.12386788155246	AT3G29120..AT3G30665	NA	NA		Cluster_22217	317.123971597	6.50663801551	Cluster_036563	317.124175313	6.24097086883
NA	NA		324	6.24202009013891	AT4G21363..AT4G24540	NA	NA		Cluster_22217	317.123971597	6.50663801551	Cluster_036563	317.124175313	6.24097086883
NA	NA		219	5.635868302388	AT3G01490..AT3G03820	NA	NA		Cluster_22217	317.123971597	6.50663801551	Cluster_036563	317.124175313	6.24097086883
NA	NA		406	5.45553250691944	AT5G48800..AT5G49850	NA	NA		Cluster_22217	317.123971597	6.50663801551	Cluster_036563	317.124175313	6.24097086883
NA	NA		356	5.3851018601502	AT5G27280..AT5G28235	NA	NA		Cluster_22217	317.123971597	6.50663801551	Cluster_036563	317.124175313	6.24097086883
NA	NA		234	5.92369406326823	AT3G26530..AT3G29110	NA	NA		Cluster_22217	317.123971597	6.50663801551	Cluster_036563	317.124175313	6.24097086883
NA	NA		18	5.47388561930818	AT1G15470..AT1G17960	15	5.62159347969205	AT1G16640..AT1G17980	Cluster_22217	317.123971597	6.50663801551	Cluster_036563	317.124175313	6.24097086883
NA	NA		181	5.63167064936657	AT2G25050..AT2G28110	NA	NA		Cluster_22217	317.123971597	6.50663801551	Cluster_036563	317.124175313	6.24097086883
NA	NA		27	5.83572516130048	AT1G28140..AT1G33900	NA	NA		Cluster_22217	317.123971597	6.50663801551	Cluster_036563	317.124175313	6.24097086883
NA	NA		401	5.78819228820555	AT5G41610..AT5G45230	NA	NA		Cluster_22217	317.123971597	6.50663801551	Cluster_036563	317.124175313	6.24097086883
NA	NA		229	5.58354651719542	AT3G13420..AT3G19950	NA	NA		Cluster_22217	317.123971597	6.50663801551	Cluster_036563	317.124175313	6.24097086883
NA	NA		352	5.34358485922263	AT5G22600..AT5G25180	NA	NA		Cluster_22217	317.123971597	6.50663801551	Cluster_036563	317.124175313	6.24097086883
NA	NA		NA	NA		111	5.57002171940723	AT2G05890..AT2G06430	Cluster_22217	317.123971597	6.50663801551	Cluster_036563	317.124175313	6.24097086883
69	5.36895164920306	AT1G76010..AT1G76270	NA	NA		NA	NA		Cluster_22218	317.124131284	8.31962190589	Cluster_036550	317.114632871	8.35036644354
75	6.41791031637019	AT1G77480..AT1G81001	NA	NA		NA	NA		Cluster_22218	317.124131284	8.31962190589	Cluster_036550	317.114632871	8.35036644354
8	6.12857292319985	AT1G08110..AT1G12420	NA	NA		NA	NA		Cluster_22218	317.124131284	8.31962190589	Cluster_036550	317.114632871	8.35036644354
250	7.78133353154312	AT5G15540..AT5G25160	NA	NA		NA	NA		Cluster_22218	317.124131284	8.31962190589	Cluster_036550	317.114632871	8.35036644354
226	6.46172733562638	AT4G09820..AT4G13255	NA	NA		NA	NA		Cluster_22219	317.139175703	13.6456026154	Cluster_036579	317.140482689	13.6210769808
NA	NA		116	5.52324422403178	AT2G05240..AT2G05564	NA	NA		Cluster_22219	317.139175703	13.6456026154	Cluster_036579	317.140482689	13.6210769808
NA	NA		229	5.65261414060135	AT3G13420..AT3G19950	NA	NA		Cluster_22219	317.139175703	13.6456026154	Cluster_036579	317.140482689	13.6210769808
151	5.66637758390847	AT2G45430..AT2G46680	NA	NA		NA	NA		Cluster_22220	317.153909884	8.46959304226	Cluster_036583	317.160668246	8.4490664738
160	5.34641030907322	AT3G22237..AT3G25700	NA	NA		NA	NA		Cluster_22220	317.153909884	8.46959304226	Cluster_036583	317.160668246	8.4490664738
NA	NA		NA	NA		331	5.8727428273277	AT4G35280..AT4G36610	Cluster_22220	317.153909884	8.46959304226	Cluster_036583	317.160668246	8.4490664738
NA	NA		32	7.43787467225722	AT1G35110..AT1G35630	NA	NA		Cluster_22221	317.160568586	7.75047734373	Cluster_036586	317.161043662	7.95694293297
NA	NA		396	7.62418553831319	AT5G36870..AT5G38000	NA	NA		Cluster_22221	317.160568586	7.75047734373	Cluster_036586	317.161043662	7.95694293297
NA	NA		255	7.27396678031095	AT3G43625..AT3G44425	NA	NA		Cluster_22221	317.160568586	7.75047734373	Cluster_036586	317.161043662	7.95694293297
NA	NA		339	6.77297488474012	AT4G32290..AT4G34760	NA	NA		Cluster_22221	317.160568586	7.75047734373	Cluster_036586	317.161043662	7.95694293297
NA	NA		71	5.50417853723515	AT1G51950..AT1G52940	NA	NA		Cluster_22221	317.160568586	7.75047734373	Cluster_036586	317.161043662	7.95694293297
NA	NA		231	6.35775845366969	AT3G22235..AT3G23430	NA	NA		Cluster_22221	317.160568586	7.75047734373	Cluster_036586	317.161043662	7.95694293297
NA	NA		353	6.07998621457423	AT5G25190..AT5G26620	NA	NA		Cluster_22221	317.160568586	7.75047734373	Cluster_036586	317.161043662	7.95694293297
NA	NA		223	5.90524600663342	AT3G06580..AT3G09170	NA	NA		Cluster_22221	317.160568586	7.75047734373	Cluster_036586	317.161043662	7.95694293297
NA	NA		413	6.33704081731777	AT5G54520..AT5G56260	NA	NA		Cluster_22221	317.160568586	7.75047734373	Cluster_036586	317.161043662	7.95694293297
NA	NA		197	5.69816329265056	AT2G31550..AT2G33880	NA	NA		Cluster_22221	317.160568586	7.75047734373	Cluster_036586	317.161043662	7.95694293297
NA	NA		93	5.59227950575748	AT1G72950..AT1G75980	NA	NA		Cluster_22221	317.160568586	7.75047734373	Cluster_036586	317.161043662	7.95694293297
NA	NA		24	5.57414861795902	AT1G22500..AT1G24793	NA	NA		Cluster_22221	317.160568586	7.75047734373	Cluster_036586	317.161043662	7.95694293297
NA	NA		350	5.49706704178029	AT5G15700..AT5G17540	NA	NA		Cluster_22221	317.160568586	7.75047734373	Cluster_036586	317.161043662	7.95694293297
NA	NA		347	5.84204822650051	AT5G06180..AT5G12050	NA	NA		Cluster_22221	317.160568586	7.75047734373	Cluster_036586	317.161043662	7.95694293297
NA	NA		351	6.37723601062702	AT5G17560..AT5G22590	NA	NA		Cluster_22221	317.160568586	7.75047734373	Cluster_036586	317.161043662	7.95694293297
NA	NA		275	5.77163812284841	AT4G00180..AT4G03695	NA	NA		Cluster_22221	317.160568586	7.75047734373	Cluster_036586	317.161043662	7.95694293297
NA	NA		352	5.76749472815564	AT5G22600..AT5G25180	NA	NA		Cluster_22221	317.160568586	7.75047734373	Cluster_036586	317.161043662	7.95694293297
NA	NA		NA	NA		400	6.55128984653811	AT5G48560..AT5G50530	Cluster_22221	317.160568586	7.75047734373	Cluster_036586	317.161043662	7.95694293297
NA	NA		NA	NA		312	5.79393558639657	AT4G09820..AT4G10490	Cluster_22221	317.160568586	7.75047734373	Cluster_036586	317.161043662	7.95694293297
235	5.44185901206004	AT4G28540..AT4G28970	NA	NA		NA	NA		Cluster_22222	317.160499544	8.28504116254	Cluster_036583	317.160668246	8.4490664738
191	6.20335781386672	AT4G03800..AT4G04390	NA	NA		NA	NA		Cluster_22222	317.160499544	8.28504116254	Cluster_036583	317.160668246	8.4490664738
11	6.40985395388981	AT1G15170..AT1G17980	NA	NA		NA	NA		Cluster_22222	317.160499544	8.28504116254	Cluster_036583	317.160668246	8.4490664738
161	5.51530606086842	AT3G25710..AT3G26525	NA	NA		NA	NA		Cluster_22222	317.160499544	8.28504116254	Cluster_036583	317.160668246	8.4490664738
61	5.3774684947805	AT1G63410..AT1G66570	NA	NA		NA	NA		Cluster_22222	317.160499544	8.28504116254	Cluster_036583	317.160668246	8.4490664738
159	5.39155417999331	AT3G13430..AT3G22231	NA	NA		NA	NA		Cluster_22222	317.160499544	8.28504116254	Cluster_036583	317.160668246	8.4490664738
NA	NA		NA	NA		331	5.8727428273277	AT4G35280..AT4G36610	Cluster_22222	317.160499544	8.28504116254	Cluster_036583	317.160668246	8.4490664738
NA	NA		236	6.23985903945524	AT3G30670..AT3G31375	NA	NA		Cluster_22223	317.197074747	7.8860203165	Cluster_036597	317.197206506	7.97132181161
NA	NA		32	5.67699726410016	AT1G35110..AT1G35630	NA	NA		Cluster_22223	317.197074747	7.8860203165	Cluster_036597	317.197206506	7.97132181161
NA	NA		275	6.82745431221272	AT4G00180..AT4G03695	NA	NA		Cluster_22223	317.197074747	7.8860203165	Cluster_036597	317.197206506	7.97132181161
NA	NA		27	5.61254418887675	AT1G28140..AT1G33900	NA	NA		Cluster_22223	317.197074747	7.8860203165	Cluster_036597	317.197206506	7.97132181161
NA	NA		NA	NA		332	5.70479271955737	AT4G36630..AT4G37070	Cluster_22223	317.197074747	7.8860203165	Cluster_036597	317.197206506	7.97132181161
288	5.55034963164655	AT5G39185..AT5G48790	401	6.45708523393724	AT5G41610..AT5G45230	NA	NA		Cluster_22224	317.196648936	12.0083277447	Cluster_036600	317.196968818	12.0839442293
288	5.55034963164655	AT5G39185..AT5G48790	404	5.36547466263865	AT5G45600..AT5G47660	NA	NA		Cluster_22224	317.196648936	12.0083277447	Cluster_036600	317.196968818	12.0839442293
NA	NA		204	5.94912903167382	AT2G38120..AT2G38520	NA	NA		Cluster_22224	317.196648936	12.0083277447	Cluster_036600	317.196968818	12.0839442293
NA	NA		81	5.58193004363575	AT1G62355..AT1G62970	NA	NA		Cluster_22224	317.196648936	12.0083277447	Cluster_036600	317.196968818	12.0839442293
NA	NA		15	5.93401518662426	AT1G12423..AT1G15160	NA	NA		Cluster_22224	317.196648936	12.0083277447	Cluster_036600	317.196968818	12.0839442293
NA	NA		140	5.37378508965966	AT2G12835..AT2G13580	NA	NA		Cluster_22224	317.196648936	12.0083277447	Cluster_036600	317.196968818	12.0839442293
NA	NA		267	5.78596840770739	AT3G55734..AT3G57660	NA	NA		Cluster_22224	317.196648936	12.0083277447	Cluster_036600	317.196968818	12.0839442293
NA	NA		409	5.96439462623614	AT5G50700..AT5G53500	NA	NA		Cluster_22224	317.196648936	12.0083277447	Cluster_036600	317.196968818	12.0839442293
NA	NA		350	5.96258328003928	AT5G15700..AT5G17540	NA	NA		Cluster_22224	317.196648936	12.0083277447	Cluster_036600	317.196968818	12.0839442293
NA	NA		225	5.70617612592726	AT3G09290..AT3G11890	NA	NA		Cluster_22224	317.196648936	12.0083277447	Cluster_036600	317.196968818	12.0839442293
NA	NA		345	5.59859710176442	AT5G01010..AT5G05700	NA	NA		Cluster_22224	317.196648936	12.0083277447	Cluster_036600	317.196968818	12.0839442293
NA	NA		351	5.48848146503656	AT5G17560..AT5G22590	NA	NA		Cluster_22224	317.196648936	12.0083277447	Cluster_036600	317.196968818	12.0839442293
252	9.0006041801881	AT5G26580..AT5G28335	NA	NA		NA	NA		Cluster_22225	317.233019351	12.560078604	Cluster_036611	317.233213192	12.625819624
169	7.89182848078721	AT3G30670..AT3G31375	NA	NA		NA	NA		Cluster_22225	317.233019351	12.560078604	Cluster_036611	317.233213192	12.625819624
262	5.98102352018228	AT5G30584..AT5G31919	NA	NA		NA	NA		Cluster_22225	317.233019351	12.560078604	Cluster_036611	317.233213192	12.625819624
284	7.21739538660123	AT5G36870..AT5G37790	NA	NA		NA	NA		Cluster_22225	317.233019351	12.560078604	Cluster_036611	317.233213192	12.625819624
157	6.08522830526189	AT3G11970..AT3G13110	NA	NA		NA	NA		Cluster_22225	317.233019351	12.560078604	Cluster_036611	317.233213192	12.625819624
153	7.5776286836245	AT3G01015..AT3G06483	NA	NA		NA	NA		Cluster_22225	317.233019351	12.560078604	Cluster_036611	317.233213192	12.625819624
83	6.21412099821755	AT2G04170..AT2G06430	NA	NA		NA	NA		Cluster_22225	317.233019351	12.560078604	Cluster_036611	317.233213192	12.625819624
126	5.35070671052824	AT2G26695..AT2G27990	NA	NA		NA	NA		Cluster_22225	317.233019351	12.560078604	Cluster_036611	317.233213192	12.625819624
228	6.14730925055335	AT4G16900..AT4G19220	NA	NA		NA	NA		Cluster_22225	317.233019351	12.560078604	Cluster_036611	317.233213192	12.625819624
156	5.61898294935714	AT3G09180..AT3G11964	NA	NA		NA	NA		Cluster_22225	317.233019351	12.560078604	Cluster_036611	317.233213192	12.625819624
149	5.50222941299881	AT2G41220..AT2G44660	NA	NA		NA	NA		Cluster_22225	317.233019351	12.560078604	Cluster_036611	317.233213192	12.625819624
20	5.52360905600007	AT1G30825..AT1G34805	27	5.43923334742349	AT1G28140..AT1G33900	NA	NA		Cluster_22225	317.233019351	12.560078604	Cluster_036611	317.233213192	12.625819624
190	5.52638473983296	AT4G00005..AT4G03770	NA	NA		NA	NA		Cluster_22225	317.233019351	12.560078604	Cluster_036611	317.233213192	12.625819624
159	5.45911109753493	AT3G13430..AT3G22231	230	6.04007377203997	AT3G19960..AT3G22231	NA	NA		Cluster_22225	317.233019351	12.560078604	Cluster_036611	317.233213192	12.625819624
250	5.7760947894753	AT5G15540..AT5G25160	350	5.58262493661326	AT5G15700..AT5G17540	NA	NA		Cluster_22225	317.233019351	12.560078604	Cluster_036611	317.233213192	12.625819624
NA	NA		228	5.43693810395499	AT3G13140..AT3G13405	NA	NA		Cluster_22225	317.233019351	12.560078604	Cluster_036611	317.233213192	12.625819624
NA	NA		137	6.01478339622757	AT2G12320..AT2G12500	NA	NA		Cluster_22225	317.233019351	12.560078604	Cluster_036611	317.233213192	12.625819624
NA	NA		110	5.35609865853555	AT2G02640..AT2G02830	NA	NA		Cluster_22225	317.233019351	12.560078604	Cluster_036611	317.233213192	12.625819624
NA	NA		204	5.39404382730924	AT2G38120..AT2G38520	NA	NA		Cluster_22225	317.233019351	12.560078604	Cluster_036611	317.233213192	12.625819624
NA	NA		24	6.02392494468659	AT1G22500..AT1G24793	NA	NA		Cluster_22225	317.233019351	12.560078604	Cluster_036611	317.233213192	12.625819624
NA	NA		324	6.47296260966793	AT4G21363..AT4G24540	NA	NA		Cluster_22225	317.233019351	12.560078604	Cluster_036611	317.233213192	12.625819624
NA	NA		93	5.36735765592193	AT1G72950..AT1G75980	NA	NA		Cluster_22225	317.233019351	12.560078604	Cluster_036611	317.233213192	12.625819624
NA	NA		21	5.55395256896483	AT1G19800..AT1G21480	NA	NA		Cluster_22225	317.233019351	12.560078604	Cluster_036611	317.233213192	12.625819624
NA	NA		234	5.80101247063902	AT3G26530..AT3G29110	NA	NA		Cluster_22225	317.233019351	12.560078604	Cluster_036611	317.233213192	12.625819624
NA	NA		348	5.5792086044924	AT5G12060..AT5G15530	NA	NA		Cluster_22225	317.233019351	12.560078604	Cluster_036611	317.233213192	12.625819624
NA	NA		233	5.33367506051079	AT3G23530..AT3G26525	NA	NA		Cluster_22225	317.233019351	12.560078604	Cluster_036611	317.233213192	12.625819624
NA	NA		NA	NA		331	5.34605385183597	AT4G35280..AT4G36610	Cluster_22225	317.233019351	12.560078604	Cluster_036611	317.233213192	12.625819624
244	5.99961377479634	AT5G01010..AT5G02910	NA	NA		NA	NA		Cluster_22226	317.232816934	12.6964997391	Cluster_036611	317.233213192	12.625819624
NA	NA		228	5.43693810395499	AT3G13140..AT3G13405	NA	NA		Cluster_22226	317.232816934	12.6964997391	Cluster_036611	317.233213192	12.625819624
NA	NA		137	6.01478339622757	AT2G12320..AT2G12500	NA	NA		Cluster_22226	317.232816934	12.6964997391	Cluster_036611	317.233213192	12.625819624
NA	NA		110	5.35609865853555	AT2G02640..AT2G02830	NA	NA		Cluster_22226	317.232816934	12.6964997391	Cluster_036611	317.233213192	12.625819624
NA	NA		204	5.39404382730924	AT2G38120..AT2G38520	NA	NA		Cluster_22226	317.232816934	12.6964997391	Cluster_036611	317.233213192	12.625819624
NA	NA		24	6.02392494468659	AT1G22500..AT1G24793	NA	NA		Cluster_22226	317.232816934	12.6964997391	Cluster_036611	317.233213192	12.625819624
NA	NA		324	6.47296260966793	AT4G21363..AT4G24540	NA	NA		Cluster_22226	317.232816934	12.6964997391	Cluster_036611	317.233213192	12.625819624
NA	NA		230	6.04007377203997	AT3G19960..AT3G22231	NA	NA		Cluster_22226	317.232816934	12.6964997391	Cluster_036611	317.233213192	12.625819624
NA	NA		93	5.36735765592193	AT1G72950..AT1G75980	NA	NA		Cluster_22226	317.232816934	12.6964997391	Cluster_036611	317.233213192	12.625819624
NA	NA		350	5.58262493661326	AT5G15700..AT5G17540	NA	NA		Cluster_22226	317.232816934	12.6964997391	Cluster_036611	317.233213192	12.625819624
NA	NA		21	5.55395256896483	AT1G19800..AT1G21480	NA	NA		Cluster_22226	317.232816934	12.6964997391	Cluster_036611	317.233213192	12.625819624
NA	NA		234	5.80101247063902	AT3G26530..AT3G29110	NA	NA		Cluster_22226	317.232816934	12.6964997391	Cluster_036611	317.233213192	12.625819624
NA	NA		348	5.5792086044924	AT5G12060..AT5G15530	NA	NA		Cluster_22226	317.232816934	12.6964997391	Cluster_036611	317.233213192	12.625819624
NA	NA		233	5.33367506051079	AT3G23530..AT3G26525	NA	NA		Cluster_22226	317.232816934	12.6964997391	Cluster_036611	317.233213192	12.625819624
NA	NA		27	5.43923334742349	AT1G28140..AT1G33900	NA	NA		Cluster_22226	317.232816934	12.6964997391	Cluster_036611	317.233213192	12.625819624
NA	NA		NA	NA		331	5.34605385183597	AT4G35280..AT4G36610	Cluster_22226	317.232816934	12.6964997391	Cluster_036611	317.233213192	12.625819624
244	6.24511528583455	AT5G01010..AT5G02910	NA	NA		NA	NA		Cluster_22227	317.232834139	12.781426395	Cluster_036611	317.233213192	12.625819624
NA	NA		228	5.43693810395499	AT3G13140..AT3G13405	NA	NA		Cluster_22227	317.232834139	12.781426395	Cluster_036611	317.233213192	12.625819624
NA	NA		137	6.01478339622757	AT2G12320..AT2G12500	NA	NA		Cluster_22227	317.232834139	12.781426395	Cluster_036611	317.233213192	12.625819624
NA	NA		110	5.35609865853555	AT2G02640..AT2G02830	NA	NA		Cluster_22227	317.232834139	12.781426395	Cluster_036611	317.233213192	12.625819624
NA	NA		204	5.39404382730924	AT2G38120..AT2G38520	NA	NA		Cluster_22227	317.232834139	12.781426395	Cluster_036611	317.233213192	12.625819624
NA	NA		24	6.02392494468659	AT1G22500..AT1G24793	NA	NA		Cluster_22227	317.232834139	12.781426395	Cluster_036611	317.233213192	12.625819624
NA	NA		324	6.47296260966793	AT4G21363..AT4G24540	NA	NA		Cluster_22227	317.232834139	12.781426395	Cluster_036611	317.233213192	12.625819624
NA	NA		230	6.04007377203997	AT3G19960..AT3G22231	NA	NA		Cluster_22227	317.232834139	12.781426395	Cluster_036611	317.233213192	12.625819624
NA	NA		93	5.36735765592193	AT1G72950..AT1G75980	NA	NA		Cluster_22227	317.232834139	12.781426395	Cluster_036611	317.233213192	12.625819624
NA	NA		350	5.58262493661326	AT5G15700..AT5G17540	NA	NA		Cluster_22227	317.232834139	12.781426395	Cluster_036611	317.233213192	12.625819624
NA	NA		21	5.55395256896483	AT1G19800..AT1G21480	NA	NA		Cluster_22227	317.232834139	12.781426395	Cluster_036611	317.233213192	12.625819624
NA	NA		234	5.80101247063902	AT3G26530..AT3G29110	NA	NA		Cluster_22227	317.232834139	12.781426395	Cluster_036611	317.233213192	12.625819624
NA	NA		348	5.5792086044924	AT5G12060..AT5G15530	NA	NA		Cluster_22227	317.232834139	12.781426395	Cluster_036611	317.233213192	12.625819624
NA	NA		233	5.33367506051079	AT3G23530..AT3G26525	NA	NA		Cluster_22227	317.232834139	12.781426395	Cluster_036611	317.233213192	12.625819624
NA	NA		27	5.43923334742349	AT1G28140..AT1G33900	NA	NA		Cluster_22227	317.232834139	12.781426395	Cluster_036611	317.233213192	12.625819624
NA	NA		NA	NA		331	5.34605385183597	AT4G35280..AT4G36610	Cluster_22227	317.232834139	12.781426395	Cluster_036611	317.233213192	12.625819624
45	5.49056377842866	AT1G43230..AT1G43745	NA	NA		NA	NA		Cluster_22228	317.233062879	12.9228340486	Cluster_036611	317.233213192	12.625819624
97	5.33132069069046	AT2G10490..AT2G11005	NA	NA		NA	NA		Cluster_22228	317.233062879	12.9228340486	Cluster_036611	317.233213192	12.625819624
241	6.20386981720017	AT4G32300..AT4G35270	NA	NA		NA	NA		Cluster_22228	317.233062879	12.9228340486	Cluster_036611	317.233213192	12.625819624
113	5.99357522958222	AT2G16130..AT2G18900	NA	NA		NA	NA		Cluster_22228	317.233062879	12.9228340486	Cluster_036611	317.233213192	12.625819624
185	5.30090140058496	AT3G47270..AT3G48740	NA	NA		NA	NA		Cluster_22228	317.233062879	12.9228340486	Cluster_036611	317.233213192	12.625819624
NA	NA		228	5.43693810395499	AT3G13140..AT3G13405	NA	NA		Cluster_22228	317.233062879	12.9228340486	Cluster_036611	317.233213192	12.625819624
NA	NA		137	6.01478339622757	AT2G12320..AT2G12500	NA	NA		Cluster_22228	317.233062879	12.9228340486	Cluster_036611	317.233213192	12.625819624
NA	NA		110	5.35609865853555	AT2G02640..AT2G02830	NA	NA		Cluster_22228	317.233062879	12.9228340486	Cluster_036611	317.233213192	12.625819624
NA	NA		204	5.39404382730924	AT2G38120..AT2G38520	NA	NA		Cluster_22228	317.233062879	12.9228340486	Cluster_036611	317.233213192	12.625819624
NA	NA		24	6.02392494468659	AT1G22500..AT1G24793	NA	NA		Cluster_22228	317.233062879	12.9228340486	Cluster_036611	317.233213192	12.625819624
NA	NA		324	6.47296260966793	AT4G21363..AT4G24540	NA	NA		Cluster_22228	317.233062879	12.9228340486	Cluster_036611	317.233213192	12.625819624
NA	NA		230	6.04007377203997	AT3G19960..AT3G22231	NA	NA		Cluster_22228	317.233062879	12.9228340486	Cluster_036611	317.233213192	12.625819624
NA	NA		93	5.36735765592193	AT1G72950..AT1G75980	NA	NA		Cluster_22228	317.233062879	12.9228340486	Cluster_036611	317.233213192	12.625819624
NA	NA		350	5.58262493661326	AT5G15700..AT5G17540	NA	NA		Cluster_22228	317.233062879	12.9228340486	Cluster_036611	317.233213192	12.625819624
NA	NA		21	5.55395256896483	AT1G19800..AT1G21480	NA	NA		Cluster_22228	317.233062879	12.9228340486	Cluster_036611	317.233213192	12.625819624
NA	NA		234	5.80101247063902	AT3G26530..AT3G29110	NA	NA		Cluster_22228	317.233062879	12.9228340486	Cluster_036611	317.233213192	12.625819624
NA	NA		348	5.5792086044924	AT5G12060..AT5G15530	NA	NA		Cluster_22228	317.233062879	12.9228340486	Cluster_036611	317.233213192	12.625819624
NA	NA		233	5.33367506051079	AT3G23530..AT3G26525	NA	NA		Cluster_22228	317.233062879	12.9228340486	Cluster_036611	317.233213192	12.625819624
NA	NA		27	5.43923334742349	AT1G28140..AT1G33900	NA	NA		Cluster_22228	317.233062879	12.9228340486	Cluster_036611	317.233213192	12.625819624
NA	NA		NA	NA		331	5.34605385183597	AT4G35280..AT4G36610	Cluster_22228	317.233062879	12.9228340486	Cluster_036611	317.233213192	12.625819624
247	5.60787777164202	AT5G06180..AT5G07200	NA	NA		NA	NA		Cluster_22229	317.232821093	13.0649134236	Cluster_036615	317.233312211	12.9834431182
153	5.4980054626435	AT3G01015..AT3G06483	NA	NA		NA	NA		Cluster_22229	317.232821093	13.0649134236	Cluster_036615	317.233312211	12.9834431182
NA	NA		12	5.48659172230196	AT1G08840..AT1G09600	NA	NA		Cluster_22229	317.232821093	13.0649134236	Cluster_036615	317.233312211	12.9834431182
170	5.85261591618563	AT3G31377..AT3G31902	NA	NA		NA	NA		Cluster_22232	317.976535357	0.719360336035	Cluster_036622	317.977204026	0.981226177738
14	6.17662345519276	AT1G19310..AT1G21830	NA	NA		NA	NA		Cluster_22232	317.976535357	0.719360336035	Cluster_036622	317.977204026	0.981226177738
184	5.79204157700251	AT3G44730..AT3G47250	259	6.97240236257441	AT3G46370..AT3G48185	NA	NA		Cluster_22232	317.976535357	0.719360336035	Cluster_036622	317.977204026	0.981226177738
291	5.69302676791984	AT5G50700..AT5G54510	NA	NA		NA	NA		Cluster_22232	317.976535357	0.719360336035	Cluster_036622	317.977204026	0.981226177738
153	5.38946875113306	AT3G01015..AT3G06483	219	7.26678532912684	AT3G01490..AT3G03820	NA	NA		Cluster_22232	317.976535357	0.719360336035	Cluster_036622	317.977204026	0.981226177738
NA	NA		210	10.5399551121979	AT2G43500..AT2G45800	NA	NA		Cluster_22232	317.976535357	0.719360336035	Cluster_036622	317.977204026	0.981226177738
NA	NA		211	7.63107692582211	AT2G45820..AT2G46030	NA	NA		Cluster_22232	317.976535357	0.719360336035	Cluster_036622	317.977204026	0.981226177738
NA	NA		155	7.84898554192436	AT2G16540..AT2G16940	NA	NA		Cluster_22232	317.976535357	0.719360336035	Cluster_036622	317.977204026	0.981226177738
NA	NA		108	7.69170365563461	AT2G01680..AT2G02180	NA	NA		Cluster_22232	317.976535357	0.719360336035	Cluster_036622	317.977204026	0.981226177738
NA	NA		402	6.73336360576521	AT5G45240..AT5G45500	NA	NA		Cluster_22232	317.976535357	0.719360336035	Cluster_036622	317.977204026	0.981226177738
NA	NA		399	8.16395347305422	AT5G40010..AT5G41310	NA	NA		Cluster_22232	317.976535357	0.719360336035	Cluster_036622	317.977204026	0.981226177738
NA	NA		82	7.46109961123283	AT1G62975..AT1G63680	NA	NA		Cluster_22232	317.976535357	0.719360336035	Cluster_036622	317.977204026	0.981226177738
NA	NA		356	8.22337777791452	AT5G27280..AT5G28235	NA	NA		Cluster_22232	317.976535357	0.719360336035	Cluster_036622	317.977204026	0.981226177738
NA	NA		358	6.95800857016552	AT5G28390..AT5G28590	NA	NA		Cluster_22232	317.976535357	0.719360336035	Cluster_036622	317.977204026	0.981226177738
NA	NA		416	6.16495464201147	AT5G59660..AT5G60285	NA	NA		Cluster_22232	317.976535357	0.719360336035	Cluster_036622	317.977204026	0.981226177738
NA	NA		77	6.73252086531409	AT1G59312..AT1G60050	NA	NA		Cluster_22232	317.976535357	0.719360336035	Cluster_036622	317.977204026	0.981226177738
NA	NA		397	7.76342598718618	AT5G38005..AT5G39160	NA	NA		Cluster_22232	317.976535357	0.719360336035	Cluster_036622	317.977204026	0.981226177738
NA	NA		149	5.47478916614941	AT2G14790..AT2G14910	NA	NA		Cluster_22232	317.976535357	0.719360336035	Cluster_036622	317.977204026	0.981226177738
NA	NA		69	5.60813972358816	AT1G51380..AT1G51805	NA	NA		Cluster_22232	317.976535357	0.719360336035	Cluster_036622	317.977204026	0.981226177738
NA	NA		272	5.92062123636822	AT3G60565..AT3G60940	NA	NA		Cluster_22232	317.976535357	0.719360336035	Cluster_036622	317.977204026	0.981226177738
NA	NA		322	7.09879216288351	AT4G19320..AT4G20510	NA	NA		Cluster_22232	317.976535357	0.719360336035	Cluster_036622	317.977204026	0.981226177738
NA	NA		280	6.36852674774973	AT4G05133..AT4G05610	NA	NA		Cluster_22232	317.976535357	0.719360336035	Cluster_036622	317.977204026	0.981226177738
NA	NA		13	6.32556121007493	AT1G09620..AT1G10570	NA	NA		Cluster_22232	317.976535357	0.719360336035	Cluster_036622	317.977204026	0.981226177738
NA	NA		156	7.65567964378493	AT2G16955..AT2G19170	NA	NA		Cluster_22232	317.976535357	0.719360336035	Cluster_036622	317.977204026	0.981226177738
NA	NA		320	7.3871565562812	AT4G17760..AT4G19220	NA	NA		Cluster_22232	317.976535357	0.719360336035	Cluster_036622	317.977204026	0.981226177738
NA	NA		188	5.44626715145546	AT2G28840..AT2G29605	NA	NA		Cluster_22232	317.976535357	0.719360336035	Cluster_036622	317.977204026	0.981226177738
NA	NA		223	6.62934070266074	AT3G06580..AT3G09170	NA	NA		Cluster_22232	317.976535357	0.719360336035	Cluster_036622	317.977204026	0.981226177738
NA	NA		337	6.49061527286808	AT4G31020..AT4G32212	NA	NA		Cluster_22232	317.976535357	0.719360336035	Cluster_036622	317.977204026	0.981226177738
NA	NA		24	7.02332523061878	AT1G22500..AT1G24793	NA	NA		Cluster_22232	317.976535357	0.719360336035	Cluster_036622	317.977204026	0.981226177738
NA	NA		230	7.6547750888432	AT3G19960..AT3G22231	NA	NA		Cluster_22232	317.976535357	0.719360336035	Cluster_036622	317.977204026	0.981226177738
NA	NA		415	6.91351399994481	AT5G56610..AT5G59630	NA	NA		Cluster_22232	317.976535357	0.719360336035	Cluster_036622	317.977204026	0.981226177738
NA	NA		319	6.54373512675313	AT4G16900..AT4G17750	NA	NA		Cluster_22232	317.976535357	0.719360336035	Cluster_036622	317.977204026	0.981226177738
NA	NA		316	7.42116480306535	AT4G09820..AT4G12260	NA	NA		Cluster_22232	317.976535357	0.719360336035	Cluster_036622	317.977204026	0.981226177738
NA	NA		325	8.66488871637292	AT4G24550..AT4G25100	NA	NA		Cluster_22232	317.976535357	0.719360336035	Cluster_036622	317.977204026	0.981226177738
NA	NA		347	7.50153021461815	AT5G06180..AT5G12050	NA	NA		Cluster_22232	317.976535357	0.719360336035	Cluster_036622	317.977204026	0.981226177738
NA	NA		424	6.65472683136206	AT5G65800..AT5G67630	NA	NA		Cluster_22232	317.976535357	0.719360336035	Cluster_036622	317.977204026	0.981226177738
NA	NA		278	5.92975798261755	AT4G03811..AT4G04393	NA	NA		Cluster_22232	317.976535357	0.719360336035	Cluster_036622	317.977204026	0.981226177738
NA	NA		324	6.9527462643277	AT4G21363..AT4G24540	NA	NA		Cluster_22232	317.976535357	0.719360336035	Cluster_036622	317.977204026	0.981226177738
NA	NA		231	6.11783684250839	AT3G22235..AT3G23430	NA	NA		Cluster_22232	317.976535357	0.719360336035	Cluster_036622	317.977204026	0.981226177738
NA	NA		401	7.26375522974063	AT5G41610..AT5G45230	NA	NA		Cluster_22232	317.976535357	0.719360336035	Cluster_036622	317.977204026	0.981226177738
NA	NA		122	6.87371358854512	AT2G06890..AT2G07360	NA	NA		Cluster_22232	317.976535357	0.719360336035	Cluster_036622	317.977204026	0.981226177738
NA	NA		233	6.41954196094653	AT3G23530..AT3G26525	NA	NA		Cluster_22232	317.976535357	0.719360336035	Cluster_036622	317.977204026	0.981226177738
NA	NA		93	5.7816824911544	AT1G72950..AT1G75980	NA	NA		Cluster_22232	317.976535357	0.719360336035	Cluster_036622	317.977204026	0.981226177738
NA	NA		312	6.16475676446507	AT4G08131..AT4G08406	NA	NA		Cluster_22232	317.976535357	0.719360336035	Cluster_036622	317.977204026	0.981226177738
NA	NA		262	5.41380849104053	AT3G48745..AT3G50130	265	5.45913554585498	AT3G48235..AT3G51830	Cluster_22232	317.976535357	0.719360336035	Cluster_036622	317.977204026	0.981226177738
NA	NA		318	6.89507342251683	AT4G13256..AT4G16880	NA	NA		Cluster_22232	317.976535357	0.719360336035	Cluster_036622	317.977204026	0.981226177738
NA	NA		235	6.21469855533565	AT3G29120..AT3G30665	NA	NA		Cluster_22232	317.976535357	0.719360336035	Cluster_036622	317.977204026	0.981226177738
NA	NA		345	7.14923442015923	AT5G01010..AT5G05700	NA	NA		Cluster_22232	317.976535357	0.719360336035	Cluster_036622	317.977204026	0.981226177738
NA	NA		404	5.87152926333566	AT5G45600..AT5G47660	NA	NA		Cluster_22232	317.976535357	0.719360336035	Cluster_036622	317.977204026	0.981226177738
NA	NA		86	5.58018102992227	AT1G66860..AT1G68480	NA	NA		Cluster_22232	317.976535357	0.719360336035	Cluster_036622	317.977204026	0.981226177738
NA	NA		234	6.0900663461517	AT3G26530..AT3G29110	NA	NA		Cluster_22232	317.976535357	0.719360336035	Cluster_036622	317.977204026	0.981226177738
NA	NA		14	5.35889721484377	AT1G10585..AT1G12420	NA	NA		Cluster_22232	317.976535357	0.719360336035	Cluster_036622	317.977204026	0.981226177738
NA	NA		255	5.33205629860554	AT3G43625..AT3G44425	NA	NA		Cluster_22232	317.976535357	0.719360336035	Cluster_036622	317.977204026	0.981226177738
NA	NA		396	5.36753472416319	AT5G36870..AT5G38000	NA	NA		Cluster_22232	317.976535357	0.719360336035	Cluster_036622	317.977204026	0.981226177738
NA	NA		225	5.43409394590512	AT3G09290..AT3G11890	NA	NA		Cluster_22232	317.976535357	0.719360336035	Cluster_036622	317.977204026	0.981226177738
NA	NA		27	6.26678305041037	AT1G28140..AT1G33900	NA	NA		Cluster_22232	317.976535357	0.719360336035	Cluster_036622	317.977204026	0.981226177738
NA	NA		423	5.58448914747492	AT5G62690..AT5G65790	NA	NA		Cluster_22232	317.976535357	0.719360336035	Cluster_036622	317.977204026	0.981226177738
NA	NA		83	5.32184761885791	AT1G63690..AT1G66390	NA	NA		Cluster_22232	317.976535357	0.719360336035	Cluster_036622	317.977204026	0.981226177738
NA	NA		NA	NA		252	7.6176035874758	AT3G33106..AT3G34299	Cluster_22232	317.976535357	0.719360336035	Cluster_036622	317.977204026	0.981226177738
NA	NA		NA	NA		116	5.74949009541566	AT2G06830..AT2G06850	Cluster_22232	317.976535357	0.719360336035	Cluster_036622	317.977204026	0.981226177738
NA	NA		NA	NA		309	7.82087757814787	AT4G08430..AT4G08876	Cluster_22232	317.976535357	0.719360336035	Cluster_036622	317.977204026	0.981226177738
NA	NA		NA	NA		111	6.36990422817354	AT2G05890..AT2G06430	Cluster_22232	317.976535357	0.719360336035	Cluster_036622	317.977204026	0.981226177738
NA	NA		NA	NA		345	5.99113359849587	AT5G14810..AT5G15650	Cluster_22232	317.976535357	0.719360336035	Cluster_036622	317.977204026	0.981226177738
NA	NA		NA	NA		196	5.37598838810401	AT2G38530..AT2G39180	Cluster_22232	317.976535357	0.719360336035	Cluster_036622	317.977204026	0.981226177738
NA	NA		NA	NA		275	5.82620248508845	AT4G01960..AT4G03760	Cluster_22232	317.976535357	0.719360336035	Cluster_036622	317.977204026	0.981226177738
163	8.92230947976776	AT3G26805..AT3G27700	NA	NA		NA	NA		Cluster_22233	318.002548277	0.604449405906	Cluster_036628	318.002904119	0.6282895864
249	7.24120389319181	AT5G14520..AT5G15530	NA	NA		NA	NA		Cluster_22233	318.002548277	0.604449405906	Cluster_036628	318.002904119	0.6282895864
81	6.98709676080842	AT2G02640..AT2G03930	NA	NA		105	6.00964652155857	AT2G02205..AT2G02830	Cluster_22233	318.002548277	0.604449405906	Cluster_036628	318.002904119	0.6282895864
165	6.97420623166591	AT3G28310..AT3G29110	NA	NA		NA	NA		Cluster_22233	318.002548277	0.604449405906	Cluster_036628	318.002904119	0.6282895864
226	8.01335439916926	AT4G09820..AT4G13255	NA	NA		NA	NA		Cluster_22233	318.002548277	0.604449405906	Cluster_036628	318.002904119	0.6282895864
54	6.5118422907966	AT1G52120..AT1G53880	71	8.24713270139351	AT1G51950..AT1G52940	NA	NA		Cluster_22233	318.002548277	0.604449405906	Cluster_036628	318.002904119	0.6282895864
247	5.39170966304212	AT5G06180..AT5G07200	NA	NA		NA	NA		Cluster_22233	318.002548277	0.604449405906	Cluster_036628	318.002904119	0.6282895864
159	8.02244660296078	AT3G13430..AT3G22231	NA	NA		225	6.74141333684318	AT3G15640..AT3G22231	Cluster_22233	318.002548277	0.604449405906	Cluster_036628	318.002904119	0.6282895864
292	5.88460375709106	AT5G54520..AT5G55890	NA	NA		NA	NA		Cluster_22233	318.002548277	0.604449405906	Cluster_036628	318.002904119	0.6282895864
16	6.37934644789547	AT1G21900..AT1G24793	NA	NA		NA	NA		Cluster_22233	318.002548277	0.604449405906	Cluster_036628	318.002904119	0.6282895864
252	6.24833991503113	AT5G26580..AT5G28335	NA	NA		NA	NA		Cluster_22233	318.002548277	0.604449405906	Cluster_036628	318.002904119	0.6282895864
139	5.96960644389628	AT2G31140..AT2G33880	NA	NA		NA	NA		Cluster_22233	318.002548277	0.604449405906	Cluster_036628	318.002904119	0.6282895864
155	5.44902134196194	AT3G06560..AT3G09170	NA	NA		NA	NA		Cluster_22233	318.002548277	0.604449405906	Cluster_036628	318.002904119	0.6282895864
188	6.33699480793371	AT3G54600..AT3G61020	NA	NA		NA	NA		Cluster_22233	318.002548277	0.604449405906	Cluster_036628	318.002904119	0.6282895864
248	6.32143557298147	AT5G07230..AT5G14500	NA	NA		NA	NA		Cluster_22233	318.002548277	0.604449405906	Cluster_036628	318.002904119	0.6282895864
156	5.48417411112988	AT3G09180..AT3G11964	NA	NA		NA	NA		Cluster_22233	318.002548277	0.604449405906	Cluster_036628	318.002904119	0.6282895864
291	5.3734107882989	AT5G50700..AT5G54510	409	7.00652654032396	AT5G50700..AT5G53500	NA	NA		Cluster_22233	318.002548277	0.604449405906	Cluster_036628	318.002904119	0.6282895864
20	5.5704595118731	AT1G30825..AT1G34805	27	5.61468149044905	AT1G28140..AT1G33900	NA	NA		Cluster_22233	318.002548277	0.604449405906	Cluster_036628	318.002904119	0.6282895864
288	5.76076155928807	AT5G39185..AT5G48790	NA	NA		NA	NA		Cluster_22233	318.002548277	0.604449405906	Cluster_036628	318.002904119	0.6282895864
NA	NA		259	7.33585090432257	AT3G46370..AT3G48185	263	5.53812765490651	AT3G47270..AT3G48200	Cluster_22233	318.002548277	0.604449405906	Cluster_036628	318.002904119	0.6282895864
NA	NA		258	6.28670411136568	AT3G45140..AT3G46340	NA	NA		Cluster_22233	318.002548277	0.604449405906	Cluster_036628	318.002904119	0.6282895864
NA	NA		252	5.85620142234745	AT3G42760..AT3G43357	NA	NA		Cluster_22233	318.002548277	0.604449405906	Cluster_036628	318.002904119	0.6282895864
NA	NA		322	5.69427987384566	AT4G19320..AT4G20510	NA	NA		Cluster_22233	318.002548277	0.604449405906	Cluster_036628	318.002904119	0.6282895864
NA	NA		18	5.49764085647111	AT1G15470..AT1G17960	NA	NA		Cluster_22233	318.002548277	0.604449405906	Cluster_036628	318.002904119	0.6282895864
NA	NA		NA	NA		156	5.3741720812913	AT2G21610..AT2G22121	Cluster_22233	318.002548277	0.604449405906	Cluster_036628	318.002904119	0.6282895864
NA	NA		NA	NA		190	5.35799885250684	AT2G35990..AT2G36390	Cluster_22233	318.002548277	0.604449405906	Cluster_036628	318.002904119	0.6282895864
NA	NA		NA	NA		338	5.32976063509963	AT5G01450..AT5G02830	Cluster_22233	318.002548277	0.604449405906	Cluster_036628	318.002904119	0.6282895864
NA	NA		NA	NA		226	5.58474809208152	AT3G22235..AT3G23430	Cluster_22233	318.002548277	0.604449405906	Cluster_036628	318.002904119	0.6282895864
NA	NA		NA	NA		153	5.74070874261497	AT2G16540..AT2G20190	Cluster_22233	318.002548277	0.604449405906	Cluster_036628	318.002904119	0.6282895864
NA	NA		NA	NA		274	5.39186439446335	AT4G00005..AT4G01950	Cluster_22233	318.002548277	0.604449405906	Cluster_036628	318.002904119	0.6282895864
NA	NA		NA	NA		347	5.4969677499035	AT5G17550..AT5G22490	Cluster_22233	318.002548277	0.604449405906	Cluster_036628	318.002904119	0.6282895864
228	5.90884429626019	AT4G16900..AT4G19220	NA	NA		NA	NA		Cluster_22234	318.004218118	0.661667134552	Cluster_036628	318.002904119	0.6282895864
NA	NA		71	8.24713270139351	AT1G51950..AT1G52940	NA	NA		Cluster_22234	318.004218118	0.661667134552	Cluster_036628	318.002904119	0.6282895864
NA	NA		259	7.33585090432257	AT3G46370..AT3G48185	263	5.53812765490651	AT3G47270..AT3G48200	Cluster_22234	318.004218118	0.661667134552	Cluster_036628	318.002904119	0.6282895864
NA	NA		409	7.00652654032396	AT5G50700..AT5G53500	NA	NA		Cluster_22234	318.004218118	0.661667134552	Cluster_036628	318.002904119	0.6282895864
NA	NA		258	6.28670411136568	AT3G45140..AT3G46340	NA	NA		Cluster_22234	318.004218118	0.661667134552	Cluster_036628	318.002904119	0.6282895864
NA	NA		252	5.85620142234745	AT3G42760..AT3G43357	NA	NA		Cluster_22234	318.004218118	0.661667134552	Cluster_036628	318.002904119	0.6282895864
NA	NA		322	5.69427987384566	AT4G19320..AT4G20510	NA	NA		Cluster_22234	318.004218118	0.661667134552	Cluster_036628	318.002904119	0.6282895864
NA	NA		18	5.49764085647111	AT1G15470..AT1G17960	NA	NA		Cluster_22234	318.004218118	0.661667134552	Cluster_036628	318.002904119	0.6282895864
NA	NA		27	5.61468149044905	AT1G28140..AT1G33900	NA	NA		Cluster_22234	318.004218118	0.661667134552	Cluster_036628	318.002904119	0.6282895864
NA	NA		NA	NA		156	5.3741720812913	AT2G21610..AT2G22121	Cluster_22234	318.004218118	0.661667134552	Cluster_036628	318.002904119	0.6282895864
NA	NA		NA	NA		190	5.35799885250684	AT2G35990..AT2G36390	Cluster_22234	318.004218118	0.661667134552	Cluster_036628	318.002904119	0.6282895864
NA	NA		NA	NA		105	6.00964652155857	AT2G02205..AT2G02830	Cluster_22234	318.004218118	0.661667134552	Cluster_036628	318.002904119	0.6282895864
NA	NA		NA	NA		338	5.32976063509963	AT5G01450..AT5G02830	Cluster_22234	318.004218118	0.661667134552	Cluster_036628	318.002904119	0.6282895864
NA	NA		NA	NA		226	5.58474809208152	AT3G22235..AT3G23430	Cluster_22234	318.004218118	0.661667134552	Cluster_036628	318.002904119	0.6282895864
NA	NA		NA	NA		225	6.74141333684318	AT3G15640..AT3G22231	Cluster_22234	318.004218118	0.661667134552	Cluster_036628	318.002904119	0.6282895864
NA	NA		NA	NA		153	5.74070874261497	AT2G16540..AT2G20190	Cluster_22234	318.004218118	0.661667134552	Cluster_036628	318.002904119	0.6282895864
NA	NA		NA	NA		274	5.39186439446335	AT4G00005..AT4G01950	Cluster_22234	318.004218118	0.661667134552	Cluster_036628	318.002904119	0.6282895864
NA	NA		NA	NA		347	5.4969677499035	AT5G17550..AT5G22490	Cluster_22234	318.004218118	0.661667134552	Cluster_036628	318.002904119	0.6282895864
56	5.55768949840168	AT1G54350..AT1G55130	NA	NA		NA	NA		Cluster_22235	318.004250386	6.63089125569	Cluster_036629	318.004480786	6.73565905397
126	6.28370586783448	AT2G26695..AT2G27990	NA	NA		NA	NA		Cluster_22235	318.004250386	6.63089125569	Cluster_036629	318.004480786	6.73565905397
230	5.73688779305266	AT4G20725..AT4G21350	NA	NA		NA	NA		Cluster_22235	318.004250386	6.63089125569	Cluster_036629	318.004480786	6.73565905397
228	6.95612863041518	AT4G16900..AT4G19220	NA	NA		NA	NA		Cluster_22235	318.004250386	6.63089125569	Cluster_036629	318.004480786	6.73565905397
231	7.34735391444293	AT4G21363..AT4G27180	NA	NA		NA	NA		Cluster_22235	318.004250386	6.63089125569	Cluster_036629	318.004480786	6.73565905397
186	6.67192784358581	AT3G48745..AT3G53550	NA	NA		NA	NA		Cluster_22235	318.004250386	6.63089125569	Cluster_036629	318.004480786	6.73565905397
75	6.17769828219674	AT1G77480..AT1G81001	NA	NA		NA	NA		Cluster_22235	318.004250386	6.63089125569	Cluster_036629	318.004480786	6.73565905397
185	5.9312497169208	AT3G47270..AT3G48740	NA	NA		NA	NA		Cluster_22235	318.004250386	6.63089125569	Cluster_036629	318.004480786	6.73565905397
292	5.45014507691336	AT5G54520..AT5G55890	413	5.98797698786318	AT5G54520..AT5G56260	NA	NA		Cluster_22235	318.004250386	6.63089125569	Cluster_036629	318.004480786	6.73565905397
23	5.31051585486982	AT1G35530..AT1G36530	NA	NA		NA	NA		Cluster_22235	318.004250386	6.63089125569	Cluster_036629	318.004480786	6.73565905397
103	5.33468637597824	AT2G12835..AT2G13860	NA	NA		NA	NA		Cluster_22235	318.004250386	6.63089125569	Cluster_036629	318.004480786	6.73565905397
159	6.79261410330473	AT3G13430..AT3G22231	NA	NA		NA	NA		Cluster_22235	318.004250386	6.63089125569	Cluster_036629	318.004480786	6.73565905397
226	5.59112584411223	AT4G09820..AT4G13255	NA	NA		NA	NA		Cluster_22235	318.004250386	6.63089125569	Cluster_036629	318.004480786	6.73565905397
84	7.22871610825579	AT2G06440..AT2G06710	NA	NA		NA	NA		Cluster_22236	318.109308805	4.60662327668	Cluster_036666	318.109548413	4.69738387443
100	7.38460463416488	AT2G11830..AT2G12210	NA	NA		NA	NA		Cluster_22236	318.109308805	4.60662327668	Cluster_036666	318.109548413	4.69738387443
220	5.37692826092748	AT4G07915..AT4G08040	NA	NA		NA	NA		Cluster_22236	318.109308805	4.60662327668	Cluster_036666	318.109548413	4.69738387443
155	6.59149011787753	AT3G06560..AT3G09170	223	5.54422595287828	AT3G06580..AT3G09170	NA	NA		Cluster_22236	318.109308805	4.60662327668	Cluster_036666	318.109548413	4.69738387443
99	5.71032491479093	AT2G11420..AT2G11820	NA	NA		NA	NA		Cluster_22236	318.109308805	4.60662327668	Cluster_036666	318.109548413	4.69738387443
67	6.31492339482345	AT1G69140..AT1G70370	NA	NA		NA	NA		Cluster_22236	318.109308805	4.60662327668	Cluster_036666	318.109548413	4.69738387443
181	5.43393007058225	AT3G42047..AT3G42252	NA	NA		NA	NA		Cluster_22236	318.109308805	4.60662327668	Cluster_036666	318.109548413	4.69738387443
232	5.44763308459829	AT4G27210..AT4G27890	329	5.32271514031598	AT4G27210..AT4G27810	NA	NA		Cluster_22236	318.109308805	4.60662327668	Cluster_036666	318.109548413	4.69738387443
97	5.46327070647734	AT2G10490..AT2G11005	NA	NA		NA	NA		Cluster_22236	318.109308805	4.60662327668	Cluster_036666	318.109548413	4.69738387443
8	7.02452428500285	AT1G08110..AT1G12420	NA	NA		NA	NA		Cluster_22236	318.109308805	4.60662327668	Cluster_036666	318.109548413	4.69738387443
281	6.46393071006634	AT5G35200..AT5G35630	NA	NA		NA	NA		Cluster_22236	318.109308805	4.60662327668	Cluster_036666	318.109548413	4.69738387443
222	5.44694455858212	AT4G08112..AT4G08345	NA	NA		NA	NA		Cluster_22236	318.109308805	4.60662327668	Cluster_036666	318.109548413	4.69738387443
295	7.14776666407328	AT5G62690..AT5G67630	424	5.51694825522426	AT5G65800..AT5G67630	NA	NA		Cluster_22236	318.109308805	4.60662327668	Cluster_036666	318.109548413	4.69738387443
9	5.55034220354322	AT1G12423..AT1G13620	NA	NA		NA	NA		Cluster_22236	318.109308805	4.60662327668	Cluster_036666	318.109548413	4.69738387443
248	7.10189818958767	AT5G07230..AT5G14500	NA	NA		NA	NA		Cluster_22236	318.109308805	4.60662327668	Cluster_036666	318.109548413	4.69738387443
192	5.64242079947424	AT4G04395..AT4G05130	279	6.40606708334762	AT4G04394..AT4G05130	NA	NA		Cluster_22236	318.109308805	4.60662327668	Cluster_036666	318.109548413	4.69738387443
83	5.78162224831981	AT2G04170..AT2G06430	NA	NA		NA	NA		Cluster_22236	318.109308805	4.60662327668	Cluster_036666	318.109548413	4.69738387443
153	6.09246582677579	AT3G01015..AT3G06483	NA	NA		NA	NA		Cluster_22236	318.109308805	4.60662327668	Cluster_036666	318.109548413	4.69738387443
51	5.7147340801426	AT1G47250..AT1G49190	63	5.82789639988097	AT1G47250..AT1G49200	NA	NA		Cluster_22236	318.109308805	4.60662327668	Cluster_036666	318.109548413	4.69738387443
182	5.62559198273486	AT3G42253..AT3G43566	NA	NA		NA	NA		Cluster_22236	318.109308805	4.60662327668	Cluster_036666	318.109548413	4.69738387443
159	6.44768622737524	AT3G13430..AT3G22231	NA	NA		NA	NA		Cluster_22236	318.109308805	4.60662327668	Cluster_036666	318.109548413	4.69738387443
227	6.04736213502563	AT4G13256..AT4G16880	318	6.88638587010736	AT4G13256..AT4G16880	NA	NA		Cluster_22236	318.109308805	4.60662327668	Cluster_036666	318.109548413	4.69738387443
250	6.78330779701231	AT5G15540..AT5G25160	NA	NA		NA	NA		Cluster_22236	318.109308805	4.60662327668	Cluster_036666	318.109548413	4.69738387443
288	6.27209950569052	AT5G39185..AT5G48790	NA	NA		NA	NA		Cluster_22236	318.109308805	4.60662327668	Cluster_036666	318.109548413	4.69738387443
NA	NA		121	5.34788438396428	AT2G06830..AT2G06885	NA	NA		Cluster_22236	318.109308805	4.60662327668	Cluster_036666	318.109548413	4.69738387443
NA	NA		345	6.41194247825387	AT5G01010..AT5G05700	NA	NA		Cluster_22236	318.109308805	4.60662327668	Cluster_036666	318.109548413	4.69738387443
84	7.24360662369686	AT2G06440..AT2G06710	NA	NA		NA	NA		Cluster_22237	318.109555496	4.69943394218	Cluster_036666	318.109548413	4.69738387443
100	7.4735677783207	AT2G11830..AT2G12210	NA	NA		NA	NA		Cluster_22237	318.109555496	4.69943394218	Cluster_036666	318.109548413	4.69738387443
220	5.39965500698003	AT4G07915..AT4G08040	NA	NA		NA	NA		Cluster_22237	318.109555496	4.69943394218	Cluster_036666	318.109548413	4.69738387443
155	6.64439080500451	AT3G06560..AT3G09170	223	5.54422595287828	AT3G06580..AT3G09170	NA	NA		Cluster_22237	318.109555496	4.69943394218	Cluster_036666	318.109548413	4.69738387443
99	5.7084466801526	AT2G11420..AT2G11820	NA	NA		NA	NA		Cluster_22237	318.109555496	4.69943394218	Cluster_036666	318.109548413	4.69738387443
67	6.38045818709598	AT1G69140..AT1G70370	NA	NA		NA	NA		Cluster_22237	318.109555496	4.69943394218	Cluster_036666	318.109548413	4.69738387443
181	5.49431742233961	AT3G42047..AT3G42252	NA	NA		NA	NA		Cluster_22237	318.109555496	4.69943394218	Cluster_036666	318.109548413	4.69738387443
97	5.47541368712997	AT2G10490..AT2G11005	NA	NA		NA	NA		Cluster_22237	318.109555496	4.69943394218	Cluster_036666	318.109548413	4.69738387443
8	7.02261870004162	AT1G08110..AT1G12420	NA	NA		NA	NA		Cluster_22237	318.109555496	4.69943394218	Cluster_036666	318.109548413	4.69738387443
232	5.39799036113415	AT4G27210..AT4G27890	329	5.32271514031598	AT4G27210..AT4G27810	NA	NA		Cluster_22237	318.109555496	4.69943394218	Cluster_036666	318.109548413	4.69738387443
281	6.37868331346722	AT5G35200..AT5G35630	NA	NA		NA	NA		Cluster_22237	318.109555496	4.69943394218	Cluster_036666	318.109548413	4.69738387443
222	5.42618187233701	AT4G08112..AT4G08345	NA	NA		NA	NA		Cluster_22237	318.109555496	4.69943394218	Cluster_036666	318.109548413	4.69738387443
295	7.17823301451592	AT5G62690..AT5G67630	424	5.51694825522426	AT5G65800..AT5G67630	NA	NA		Cluster_22237	318.109555496	4.69943394218	Cluster_036666	318.109548413	4.69738387443
9	5.55150794628044	AT1G12423..AT1G13620	NA	NA		NA	NA		Cluster_22237	318.109555496	4.69943394218	Cluster_036666	318.109548413	4.69738387443
192	5.68301187325639	AT4G04395..AT4G05130	279	6.40606708334762	AT4G04394..AT4G05130	NA	NA		Cluster_22237	318.109555496	4.69943394218	Cluster_036666	318.109548413	4.69738387443
248	7.00019319524389	AT5G07230..AT5G14500	NA	NA		NA	NA		Cluster_22237	318.109555496	4.69943394218	Cluster_036666	318.109548413	4.69738387443
83	5.78255917046161	AT2G04170..AT2G06430	NA	NA		NA	NA		Cluster_22237	318.109555496	4.69943394218	Cluster_036666	318.109548413	4.69738387443
169	5.34394939355283	AT3G30670..AT3G31375	NA	NA		NA	NA		Cluster_22237	318.109555496	4.69943394218	Cluster_036666	318.109548413	4.69738387443
153	6.11545380390154	AT3G01015..AT3G06483	NA	NA		NA	NA		Cluster_22237	318.109555496	4.69943394218	Cluster_036666	318.109548413	4.69738387443
51	5.67759923701185	AT1G47250..AT1G49190	63	5.82789639988097	AT1G47250..AT1G49200	NA	NA		Cluster_22237	318.109555496	4.69943394218	Cluster_036666	318.109548413	4.69738387443
182	5.64089727074601	AT3G42253..AT3G43566	NA	NA		NA	NA		Cluster_22237	318.109555496	4.69943394218	Cluster_036666	318.109548413	4.69738387443
159	6.49200824675636	AT3G13430..AT3G22231	NA	NA		NA	NA		Cluster_22237	318.109555496	4.69943394218	Cluster_036666	318.109548413	4.69738387443
227	6.08980495912518	AT4G13256..AT4G16880	318	6.88638587010736	AT4G13256..AT4G16880	NA	NA		Cluster_22237	318.109555496	4.69943394218	Cluster_036666	318.109548413	4.69738387443
288	6.26946042708797	AT5G39185..AT5G48790	NA	NA		NA	NA		Cluster_22237	318.109555496	4.69943394218	Cluster_036666	318.109548413	4.69738387443
250	6.7101243652103	AT5G15540..AT5G25160	NA	NA		NA	NA		Cluster_22237	318.109555496	4.69943394218	Cluster_036666	318.109548413	4.69738387443
NA	NA		121	5.34788438396428	AT2G06830..AT2G06885	NA	NA		Cluster_22237	318.109555496	4.69943394218	Cluster_036666	318.109548413	4.69738387443
NA	NA		345	6.41194247825387	AT5G01010..AT5G05700	NA	NA		Cluster_22237	318.109555496	4.69943394218	Cluster_036666	318.109548413	4.69738387443
NA	NA		83	5.6226451126936	AT1G63690..AT1G66390	NA	NA		Cluster_22240	318.852641208	0.501520743275	Cluster_036694	318.859624808	0.578246155344
153	5.98195492221111	AT3G01015..AT3G06483	NA	NA		NA	NA		Cluster_22242	319.016278159	1.78137536636	Cluster_036726	319.016526603	2.06244183938
182	5.41082021751274	AT3G42253..AT3G43566	NA	NA		NA	NA		Cluster_22242	319.016278159	1.78137536636	Cluster_036726	319.016526603	2.06244183938
NA	NA		71	5.8699561603591	AT1G51950..AT1G52940	NA	NA		Cluster_22242	319.016278159	1.78137536636	Cluster_036726	319.016526603	2.06244183938
NA	NA		324	5.60376210953212	AT4G21363..AT4G24540	NA	NA		Cluster_22242	319.016278159	1.78137536636	Cluster_036726	319.016526603	2.06244183938
NA	NA		316	5.56209290385597	AT4G09820..AT4G12260	NA	NA		Cluster_22242	319.016278159	1.78137536636	Cluster_036726	319.016526603	2.06244183938
109	5.53525756021451	AT2G14790..AT2G14910	NA	NA		NA	NA		Cluster_22244	319.060317217	4.23741606036	Cluster_036743	319.059052519	3.95626746253
157	7.08660336727798	AT3G11970..AT3G13110	NA	NA		NA	NA		Cluster_22244	319.060317217	4.23741606036	Cluster_036743	319.059052519	3.95626746253
227	9.28010605987699	AT4G13256..AT4G16880	NA	NA		NA	NA		Cluster_22244	319.060317217	4.23741606036	Cluster_036743	319.059052519	3.95626746253
294	6.47279374321413	AT5G57126..AT5G62680	NA	NA		NA	NA		Cluster_22244	319.060317217	4.23741606036	Cluster_036743	319.059052519	3.95626746253
291	5.75614238034573	AT5G50700..AT5G54510	409	6.00417786446211	AT5G50700..AT5G53500	NA	NA		Cluster_22244	319.060317217	4.23741606036	Cluster_036743	319.059052519	3.95626746253
20	5.87036846213559	AT1G30825..AT1G34805	NA	NA		28	6.55968602059137	AT1G31983..AT1G33930	Cluster_22244	319.060317217	4.23741606036	Cluster_036743	319.059052519	3.95626746253
295	5.45799034365087	AT5G62690..AT5G67630	NA	NA		NA	NA		Cluster_22244	319.060317217	4.23741606036	Cluster_036743	319.059052519	3.95626746253
NA	NA		356	8.91787611761864	AT5G27280..AT5G28235	NA	NA		Cluster_22244	319.060317217	4.23741606036	Cluster_036743	319.059052519	3.95626746253
NA	NA		184	6.3032451383113	AT2G28310..AT2G28520	NA	NA		Cluster_22244	319.060317217	4.23741606036	Cluster_036743	319.059052519	3.95626746253
NA	NA		349	5.57140084383372	AT5G15540..AT5G15670	NA	NA		Cluster_22244	319.060317217	4.23741606036	Cluster_036743	319.059052519	3.95626746253
NA	NA		350	7.99874476592333	AT5G15700..AT5G17540	NA	NA		Cluster_22244	319.060317217	4.23741606036	Cluster_036743	319.059052519	3.95626746253
NA	NA		351	8.87380092586793	AT5G17560..AT5G22590	NA	NA		Cluster_22244	319.060317217	4.23741606036	Cluster_036743	319.059052519	3.95626746253
NA	NA		262	7.02342331735263	AT3G48745..AT3G50130	NA	NA		Cluster_22244	319.060317217	4.23741606036	Cluster_036743	319.059052519	3.95626746253
NA	NA		329	5.69572843183981	AT4G27210..AT4G27810	NA	NA		Cluster_22244	319.060317217	4.23741606036	Cluster_036743	319.059052519	3.95626746253
NA	NA		252	6.52511159051147	AT3G42760..AT3G43357	NA	NA		Cluster_22244	319.060317217	4.23741606036	Cluster_036743	319.059052519	3.95626746253
NA	NA		197	6.12363255850378	AT2G31550..AT2G33880	NA	NA		Cluster_22244	319.060317217	4.23741606036	Cluster_036743	319.059052519	3.95626746253
NA	NA		313	5.81709840502613	AT4G08430..AT4G08880	NA	NA		Cluster_22244	319.060317217	4.23741606036	Cluster_036743	319.059052519	3.95626746253
NA	NA		347	6.52556894100471	AT5G06180..AT5G12050	NA	NA		Cluster_22244	319.060317217	4.23741606036	Cluster_036743	319.059052519	3.95626746253
NA	NA		316	5.40860765220238	AT4G09820..AT4G12260	NA	NA		Cluster_22244	319.060317217	4.23741606036	Cluster_036743	319.059052519	3.95626746253
NA	NA		352	5.66070301088251	AT5G22600..AT5G25180	NA	NA		Cluster_22244	319.060317217	4.23741606036	Cluster_036743	319.059052519	3.95626746253
NA	NA		275	5.5246713912311	AT4G00180..AT4G03695	NA	NA		Cluster_22244	319.060317217	4.23741606036	Cluster_036743	319.059052519	3.95626746253
NA	NA		NA	NA		396	9.49501719650556	AT5G40620..AT5G42591	Cluster_22244	319.060317217	4.23741606036	Cluster_036743	319.059052519	3.95626746253
NA	NA		NA	NA		127	5.40367360415247	AT2G09956..AT2G10460	Cluster_22244	319.060317217	4.23741606036	Cluster_036743	319.059052519	3.95626746253
NA	NA		NA	NA		318	5.7941726914763	AT4G19330..AT4G20520	Cluster_22244	319.060317217	4.23741606036	Cluster_036743	319.059052519	3.95626746253
NA	NA		207	5.52777540908744	AT2G39220..AT2G40770	NA	NA		Cluster_22246	319.088693639	0.717171718344	Cluster_036749	319.080152005	0.762425434913
NA	NA		252	5.4043311946451	AT3G42760..AT3G43357	NA	NA		Cluster_22246	319.088693639	0.717171718344	Cluster_036749	319.080152005	0.762425434913
NA	NA		347	5.75683330045146	AT5G06180..AT5G12050	NA	NA		Cluster_22246	319.088693639	0.717171718344	Cluster_036749	319.080152005	0.762425434913
NA	NA		351	5.78597360841514	AT5G17560..AT5G22590	NA	NA		Cluster_22246	319.088693639	0.717171718344	Cluster_036749	319.080152005	0.762425434913
84	6.03992063683548	AT2G06440..AT2G06710	NA	NA		NA	NA		Cluster_22247	319.093415127	6.36597499047	Cluster_036763	319.095547856	6.5024478271
60	8.46491082806287	AT1G61390..AT1G63400	NA	NA		81	6.91898910352392	AT1G63050..AT1G66850	Cluster_22247	319.093415127	6.36597499047	Cluster_036763	319.095547856	6.5024478271
153	8.54495993081193	AT3G01015..AT3G06483	NA	NA		216	7.02448477848547	AT3G04717..AT3G06483	Cluster_22247	319.093415127	6.36597499047	Cluster_036763	319.095547856	6.5024478271
232	6.31850343564677	AT4G27210..AT4G27890	NA	NA		NA	NA		Cluster_22247	319.093415127	6.36597499047	Cluster_036763	319.095547856	6.5024478271
125	7.26268646839287	AT2G25160..AT2G26692	NA	NA		NA	NA		Cluster_22247	319.093415127	6.36597499047	Cluster_036763	319.095547856	6.5024478271
100	5.82612202511582	AT2G11830..AT2G12210	NA	NA		NA	NA		Cluster_22247	319.093415127	6.36597499047	Cluster_036763	319.095547856	6.5024478271
181	5.70671352280276	AT3G42047..AT3G42252	NA	NA		NA	NA		Cluster_22247	319.093415127	6.36597499047	Cluster_036763	319.095547856	6.5024478271
10	5.92146459963207	AT1G13630..AT1G15160	NA	NA		NA	NA		Cluster_22247	319.093415127	6.36597499047	Cluster_036763	319.095547856	6.5024478271
281	6.11994018886754	AT5G35200..AT5G35630	NA	NA		NA	NA		Cluster_22247	319.093415127	6.36597499047	Cluster_036763	319.095547856	6.5024478271
75	6.51576079745239	AT1G77480..AT1G81001	NA	NA		NA	NA		Cluster_22247	319.093415127	6.36597499047	Cluster_036763	319.095547856	6.5024478271
23	5.82474706011444	AT1G35530..AT1G36530	NA	NA		NA	NA		Cluster_22247	319.093415127	6.36597499047	Cluster_036763	319.095547856	6.5024478271
169	5.86704510303272	AT3G30670..AT3G31375	NA	NA		NA	NA		Cluster_22247	319.093415127	6.36597499047	Cluster_036763	319.095547856	6.5024478271
184	6.3310212992999	AT3G44730..AT3G47250	NA	NA		262	6.58455465310712	AT3G45350..AT3G47240	Cluster_22247	319.093415127	6.36597499047	Cluster_036763	319.095547856	6.5024478271
188	5.76506260377051	AT3G54600..AT3G61020	NA	NA		NA	NA		Cluster_22247	319.093415127	6.36597499047	Cluster_036763	319.095547856	6.5024478271
19	5.40815182389103	AT1G27580..AT1G30820	NA	NA		25	5.32547974931882	AT1G27580..AT1G28770	Cluster_22247	319.093415127	6.36597499047	Cluster_036763	319.095547856	6.5024478271
160	5.5219054231104	AT3G22237..AT3G25700	NA	NA		229	5.66452395674561	AT3G24385..AT3G25700	Cluster_22247	319.093415127	6.36597499047	Cluster_036763	319.095547856	6.5024478271
295	5.43551075381155	AT5G62690..AT5G67630	NA	NA		NA	NA		Cluster_22247	319.093415127	6.36597499047	Cluster_036763	319.095547856	6.5024478271
250	5.83625523350118	AT5G15540..AT5G25160	NA	NA		NA	NA		Cluster_22247	319.093415127	6.36597499047	Cluster_036763	319.095547856	6.5024478271
NA	NA		229	5.79101160028332	AT3G13420..AT3G19950	221	5.51090133932345	AT3G13700..AT3G14940	Cluster_22247	319.093415127	6.36597499047	Cluster_036763	319.095547856	6.5024478271
NA	NA		229	5.79101160028332	AT3G13420..AT3G19950	225	6.25813272202967	AT3G15640..AT3G22231	Cluster_22247	319.093415127	6.36597499047	Cluster_036763	319.095547856	6.5024478271
NA	NA		NA	NA		21	6.07743929729325	AT1G25209..AT1G25580	Cluster_22247	319.093415127	6.36597499047	Cluster_036763	319.095547856	6.5024478271
NA	NA		NA	NA		234	6.97150198440366	AT3G28310..AT3G28857	Cluster_22247	319.093415127	6.36597499047	Cluster_036763	319.095547856	6.5024478271
NA	NA		NA	NA		252	5.32969118675908	AT3G33106..AT3G34299	Cluster_22247	319.093415127	6.36597499047	Cluster_036763	319.095547856	6.5024478271
NA	NA		NA	NA		256	6.88005468545236	AT3G42510..AT3G43357	Cluster_22247	319.093415127	6.36597499047	Cluster_036763	319.095547856	6.5024478271
NA	NA		NA	NA		58	5.33979368231597	AT1G44030..AT1G44870	Cluster_22247	319.093415127	6.36597499047	Cluster_036763	319.095547856	6.5024478271
NA	NA		NA	NA		183	5.97509652500509	AT2G31820..AT2G33880	Cluster_22247	319.093415127	6.36597499047	Cluster_036763	319.095547856	6.5024478271
NA	NA		NA	NA		110	5.96548529321818	AT2G04180..AT2G05880	Cluster_22247	319.093415127	6.36597499047	Cluster_036763	319.095547856	6.5024478271
NA	NA		NA	NA		320	5.97803665449931	AT4G22300..AT4G27180	Cluster_22247	319.093415127	6.36597499047	Cluster_036763	319.095547856	6.5024478271
NA	NA		NA	NA		218	5.4059911483	AT3G07580..AT3G11940	Cluster_22247	319.093415127	6.36597499047	Cluster_036763	319.095547856	6.5024478271
220	6.59586374774928	AT4G07915..AT4G08040	NA	NA		NA	NA		Cluster_22248	319.09325994	6.50057136974	Cluster_036763	319.095547856	6.5024478271
10	6.00231162094163	AT1G13630..AT1G15160	NA	NA		NA	NA		Cluster_22248	319.09325994	6.50057136974	Cluster_036763	319.095547856	6.5024478271
125	6.59771488132295	AT2G25160..AT2G26692	NA	NA		NA	NA		Cluster_22248	319.09325994	6.50057136974	Cluster_036763	319.095547856	6.5024478271
188	7.3069135509486	AT3G54600..AT3G61020	NA	NA		NA	NA		Cluster_22248	319.09325994	6.50057136974	Cluster_036763	319.095547856	6.5024478271
97	5.34551806863465	AT2G10490..AT2G11005	NA	NA		NA	NA		Cluster_22248	319.09325994	6.50057136974	Cluster_036763	319.095547856	6.5024478271
51	6.6564279314383	AT1G47250..AT1G49190	NA	NA		NA	NA		Cluster_22248	319.09325994	6.50057136974	Cluster_036763	319.095547856	6.5024478271
145	5.40371626044548	AT2G35960..AT2G39180	NA	NA		NA	NA		Cluster_22248	319.09325994	6.50057136974	Cluster_036763	319.095547856	6.5024478271
153	5.94246361878611	AT3G01015..AT3G06483	NA	NA		216	7.02448477848547	AT3G04717..AT3G06483	Cluster_22248	319.09325994	6.50057136974	Cluster_036763	319.095547856	6.5024478271
184	5.45377264748257	AT3G44730..AT3G47250	NA	NA		262	6.58455465310712	AT3G45350..AT3G47240	Cluster_22248	319.09325994	6.50057136974	Cluster_036763	319.095547856	6.5024478271
160	5.76508860944707	AT3G22237..AT3G25700	NA	NA		229	5.66452395674561	AT3G24385..AT3G25700	Cluster_22248	319.09325994	6.50057136974	Cluster_036763	319.095547856	6.5024478271
295	5.42329559066523	AT5G62690..AT5G67630	NA	NA		NA	NA		Cluster_22248	319.09325994	6.50057136974	Cluster_036763	319.095547856	6.5024478271
NA	NA		229	5.79101160028332	AT3G13420..AT3G19950	221	5.51090133932345	AT3G13700..AT3G14940	Cluster_22248	319.09325994	6.50057136974	Cluster_036763	319.095547856	6.5024478271
NA	NA		229	5.79101160028332	AT3G13420..AT3G19950	225	6.25813272202967	AT3G15640..AT3G22231	Cluster_22248	319.09325994	6.50057136974	Cluster_036763	319.095547856	6.5024478271
NA	NA		NA	NA		21	6.07743929729325	AT1G25209..AT1G25580	Cluster_22248	319.09325994	6.50057136974	Cluster_036763	319.095547856	6.5024478271
NA	NA		NA	NA		234	6.97150198440366	AT3G28310..AT3G28857	Cluster_22248	319.09325994	6.50057136974	Cluster_036763	319.095547856	6.5024478271
NA	NA		NA	NA		252	5.32969118675908	AT3G33106..AT3G34299	Cluster_22248	319.09325994	6.50057136974	Cluster_036763	319.095547856	6.5024478271
NA	NA		NA	NA		256	6.88005468545236	AT3G42510..AT3G43357	Cluster_22248	319.09325994	6.50057136974	Cluster_036763	319.095547856	6.5024478271
NA	NA		NA	NA		58	5.33979368231597	AT1G44030..AT1G44870	Cluster_22248	319.09325994	6.50057136974	Cluster_036763	319.095547856	6.5024478271
NA	NA		NA	NA		81	6.91898910352392	AT1G63050..AT1G66850	Cluster_22248	319.09325994	6.50057136974	Cluster_036763	319.095547856	6.5024478271
NA	NA		NA	NA		183	5.97509652500509	AT2G31820..AT2G33880	Cluster_22248	319.09325994	6.50057136974	Cluster_036763	319.095547856	6.5024478271
NA	NA		NA	NA		110	5.96548529321818	AT2G04180..AT2G05880	Cluster_22248	319.09325994	6.50057136974	Cluster_036763	319.095547856	6.5024478271
NA	NA		NA	NA		25	5.32547974931882	AT1G27580..AT1G28770	Cluster_22248	319.09325994	6.50057136974	Cluster_036763	319.095547856	6.5024478271
NA	NA		NA	NA		320	5.97803665449931	AT4G22300..AT4G27180	Cluster_22248	319.09325994	6.50057136974	Cluster_036763	319.095547856	6.5024478271
NA	NA		NA	NA		218	5.4059911483	AT3G07580..AT3G11940	Cluster_22248	319.09325994	6.50057136974	Cluster_036763	319.095547856	6.5024478271
227	6.72311731505534	AT4G13256..AT4G16880	NA	NA		NA	NA		Cluster_22249	319.093414638	8.50271547853	Cluster_036761	319.093767933	8.60389776441
252	5.71067284839604	AT5G26580..AT5G28335	NA	NA		354	5.73826117640908	AT5G27810..AT5G28335	Cluster_22249	319.093414638	8.50271547853	Cluster_036761	319.093767933	8.60389776441
248	5.38840506184519	AT5G07230..AT5G14500	NA	NA		NA	NA		Cluster_22249	319.093414638	8.50271547853	Cluster_036761	319.093767933	8.60389776441
NA	NA		343	5.54870909430093	AT4G36640..AT4G37950	NA	NA		Cluster_22249	319.093414638	8.50271547853	Cluster_036761	319.093767933	8.60389776441
NA	NA		NA	NA		331	7.49553992935491	AT4G35280..AT4G36610	Cluster_22249	319.093414638	8.50271547853	Cluster_036761	319.093767933	8.60389776441
NA	NA		NA	NA		345	6.93186134943546	AT5G14810..AT5G15650	Cluster_22249	319.093414638	8.50271547853	Cluster_036761	319.093767933	8.60389776441
NA	NA		NA	NA		219	6.99595299633939	AT3G11970..AT3G13120	Cluster_22249	319.093414638	8.50271547853	Cluster_036761	319.093767933	8.60389776441
NA	NA		NA	NA		86	5.51517997695492	AT1G68820..AT1G69130	Cluster_22249	319.093414638	8.50271547853	Cluster_036761	319.093767933	8.60389776441
NA	NA		NA	NA		265	7.17553171600046	AT3G48235..AT3G51830	Cluster_22249	319.093414638	8.50271547853	Cluster_036761	319.093767933	8.60389776441
NA	NA		NA	NA		278	6.00827840729988	AT4G05133..AT4G05595	Cluster_22249	319.093414638	8.50271547853	Cluster_036761	319.093767933	8.60389776441
NA	NA		NA	NA		78	6.65461395282995	AT1G60060..AT1G61370	Cluster_22249	319.093414638	8.50271547853	Cluster_036761	319.093767933	8.60389776441
NA	NA		NA	NA		238	6.3700981457464	AT3G30670..AT3G31375	Cluster_22249	319.093414638	8.50271547853	Cluster_036761	319.093767933	8.60389776441
NA	NA		NA	NA		338	5.76554854604019	AT5G01450..AT5G02830	Cluster_22249	319.093414638	8.50271547853	Cluster_036761	319.093767933	8.60389776441
NA	NA		NA	NA		268	6.80034756507829	AT3G54680..AT3G60110	Cluster_22249	319.093414638	8.50271547853	Cluster_036761	319.093767933	8.60389776441
NA	NA		NA	NA		320	6.54847197918167	AT4G22300..AT4G27180	Cluster_22249	319.093414638	8.50271547853	Cluster_036761	319.093767933	8.60389776441
NA	NA		NA	NA		82	5.43599707093405	AT1G66860..AT1G68480	Cluster_22249	319.093414638	8.50271547853	Cluster_036761	319.093767933	8.60389776441
NA	NA		NA	NA		74	5.36475314406873	AT1G55140..AT1G56860	Cluster_22249	319.093414638	8.50271547853	Cluster_036761	319.093767933	8.60389776441
NA	NA		NA	NA		218	5.70771455381896	AT3G07580..AT3G11940	Cluster_22249	319.093414638	8.50271547853	Cluster_036761	319.093767933	8.60389776441
100	8.89161382991942	AT2G11830..AT2G12210	NA	NA		NA	NA		Cluster_22250	319.093420299	5.20778923507	Cluster_036752	319.093685604	5.29758909028
220	6.35615315528569	AT4G07915..AT4G08040	NA	NA		NA	NA		Cluster_22250	319.093420299	5.20778923507	Cluster_036752	319.093685604	5.29758909028
232	6.71214562823862	AT4G27210..AT4G27890	NA	NA		NA	NA		Cluster_22250	319.093420299	5.20778923507	Cluster_036752	319.093685604	5.29758909028
155	7.69625141295543	AT3G06560..AT3G09170	NA	NA		NA	NA		Cluster_22250	319.093420299	5.20778923507	Cluster_036752	319.093685604	5.29758909028
181	6.9026114000592	AT3G42047..AT3G42252	NA	NA		NA	NA		Cluster_22250	319.093420299	5.20778923507	Cluster_036752	319.093685604	5.29758909028
67	7.14858330960331	AT1G69140..AT1G70370	NA	NA		NA	NA		Cluster_22250	319.093420299	5.20778923507	Cluster_036752	319.093685604	5.29758909028
51	8.04348587222263	AT1G47250..AT1G49190	NA	NA		NA	NA		Cluster_22250	319.093420299	5.20778923507	Cluster_036752	319.093685604	5.29758909028
97	6.18394627950377	AT2G10490..AT2G11005	NA	NA		NA	NA		Cluster_22250	319.093420299	5.20778923507	Cluster_036752	319.093685604	5.29758909028
192	7.08756264320328	AT4G04395..AT4G05130	279	5.78013974037936	AT4G04394..AT4G05130	NA	NA		Cluster_22250	319.093420299	5.20778923507	Cluster_036752	319.093685604	5.29758909028
295	8.6103986029583	AT5G62690..AT5G67630	NA	NA		NA	NA		Cluster_22250	319.093420299	5.20778923507	Cluster_036752	319.093685604	5.29758909028
77	6.01537484707556	AT2G01034..AT2G01570	NA	NA		NA	NA		Cluster_22250	319.093420299	5.20778923507	Cluster_036752	319.093685604	5.29758909028
101	5.66071853748665	AT2G12305..AT2G12640	NA	NA		NA	NA		Cluster_22250	319.093420299	5.20778923507	Cluster_036752	319.093685604	5.29758909028
169	6.29970304627601	AT3G30670..AT3G31375	NA	NA		NA	NA		Cluster_22250	319.093420299	5.20778923507	Cluster_036752	319.093685604	5.29758909028
145	6.09964489852789	AT2G35960..AT2G39180	NA	NA		NA	NA		Cluster_22250	319.093420299	5.20778923507	Cluster_036752	319.093685604	5.29758909028
227	7.24543852231572	AT4G13256..AT4G16880	NA	NA		NA	NA		Cluster_22250	319.093420299	5.20778923507	Cluster_036752	319.093685604	5.29758909028
159	7.51465249438421	AT3G13430..AT3G22231	NA	NA		NA	NA		Cluster_22250	319.093420299	5.20778923507	Cluster_036752	319.093685604	5.29758909028
248	6.96048001450416	AT5G07230..AT5G14500	NA	NA		NA	NA		Cluster_22250	319.093420299	5.20778923507	Cluster_036752	319.093685604	5.29758909028
286	5.53435143063686	AT5G38005..AT5G39095	NA	NA		NA	NA		Cluster_22250	319.093420299	5.20778923507	Cluster_036752	319.093685604	5.29758909028
16	5.79421147283191	AT1G21900..AT1G24793	NA	NA		NA	NA		Cluster_22250	319.093420299	5.20778923507	Cluster_036752	319.093685604	5.29758909028
186	6.01401719083682	AT3G48745..AT3G53550	NA	NA		NA	NA		Cluster_22250	319.093420299	5.20778923507	Cluster_036752	319.093685604	5.29758909028
149	5.70300999198419	AT2G41220..AT2G44660	NA	NA		NA	NA		Cluster_22250	319.093420299	5.20778923507	Cluster_036752	319.093685604	5.29758909028
182	5.84881149329159	AT3G42253..AT3G43566	NA	NA		NA	NA		Cluster_22250	319.093420299	5.20778923507	Cluster_036752	319.093685604	5.29758909028
20	6.12224817694759	AT1G30825..AT1G34805	NA	NA		NA	NA		Cluster_22250	319.093420299	5.20778923507	Cluster_036752	319.093685604	5.29758909028
291	5.61811763323417	AT5G50700..AT5G54510	NA	NA		NA	NA		Cluster_22250	319.093420299	5.20778923507	Cluster_036752	319.093685604	5.29758909028
153	5.86406976292599	AT3G01015..AT3G06483	NA	NA		NA	NA		Cluster_22250	319.093420299	5.20778923507	Cluster_036752	319.093685604	5.29758909028
19	5.48183330529616	AT1G27580..AT1G30820	NA	NA		NA	NA		Cluster_22250	319.093420299	5.20778923507	Cluster_036752	319.093685604	5.29758909028
160	5.36435416584021	AT3G22237..AT3G25700	NA	NA		NA	NA		Cluster_22250	319.093420299	5.20778923507	Cluster_036752	319.093685604	5.29758909028
250	6.82299469886027	AT5G15540..AT5G25160	NA	NA		347	7.35967709293477	AT5G17550..AT5G22490	Cluster_22250	319.093420299	5.20778923507	Cluster_036752	319.093685604	5.29758909028
288	5.57221361244805	AT5G39185..AT5G48790	NA	NA		399	6.64406610193854	AT5G45510..AT5G48550	Cluster_22250	319.093420299	5.20778923507	Cluster_036752	319.093685604	5.29758909028
288	5.57221361244805	AT5G39185..AT5G48790	NA	NA		398	5.31462517636322	AT5G43518..AT5G45500	Cluster_22250	319.093420299	5.20778923507	Cluster_036752	319.093685604	5.29758909028
NA	NA		120	5.92661151273036	AT2G06600..AT2G06760	NA	NA		Cluster_22250	319.093420299	5.20778923507	Cluster_036752	319.093685604	5.29758909028
NA	NA		68	6.38063809613316	AT1G51290..AT1G51370	NA	NA		Cluster_22250	319.093420299	5.20778923507	Cluster_036752	319.093685604	5.29758909028
NA	NA		99	6.00909114455231	AT1G76820..AT1G76911	NA	NA		Cluster_22250	319.093420299	5.20778923507	Cluster_036752	319.093685604	5.29758909028
NA	NA		69	5.95191473320914	AT1G51380..AT1G51805	NA	NA		Cluster_22250	319.093420299	5.20778923507	Cluster_036752	319.093685604	5.29758909028
NA	NA		81	6.70711811699442	AT1G62355..AT1G62970	NA	NA		Cluster_22250	319.093420299	5.20778923507	Cluster_036752	319.093685604	5.29758909028
NA	NA		356	6.53441634382366	AT5G27280..AT5G28235	NA	NA		Cluster_22250	319.093420299	5.20778923507	Cluster_036752	319.093685604	5.29758909028
NA	NA		NA	NA		17	5.63489472622059	AT1G18120..AT1G19400	Cluster_22250	319.093420299	5.20778923507	Cluster_036752	319.093685604	5.29758909028
NA	NA		NA	NA		100	5.60235453592819	AT1G77500..AT1G80680	Cluster_22250	319.093420299	5.20778923507	Cluster_036752	319.093685604	5.29758909028
NA	NA		NA	NA		352	5.49061279813817	AT5G25200..AT5G27270	Cluster_22250	319.093420299	5.20778923507	Cluster_036752	319.093685604	5.29758909028
59	5.41116106676035	AT1G59312..AT1G61370	NA	NA		NA	NA		Cluster_22251	319.093574174	6.96921136664	Cluster_036758	319.093887775	7.07606609063
NA	NA		35	6.88716372483391	AT1G35920..AT1G36520	NA	NA		Cluster_22251	319.093574174	6.96921136664	Cluster_036758	319.093887775	7.07606609063
NA	NA		205	6.52840201151393	AT2G38530..AT2G39180	NA	NA		Cluster_22251	319.093574174	6.96921136664	Cluster_036758	319.093887775	7.07606609063
NA	NA		117	5.65992109768056	AT2G05580..AT2G06310	NA	NA		Cluster_22251	319.093574174	6.96921136664	Cluster_036758	319.093887775	7.07606609063
NA	NA		230	5.73585762088666	AT3G19960..AT3G22231	NA	NA		Cluster_22251	319.093574174	6.96921136664	Cluster_036758	319.093887775	7.07606609063
NA	NA		351	6.09413074586462	AT5G17560..AT5G22590	NA	NA		Cluster_22251	319.093574174	6.96921136664	Cluster_036758	319.093887775	7.07606609063
NA	NA		NA	NA		107	5.75368697500332	AT2G03110..AT2G03938	Cluster_22251	319.093574174	6.96921136664	Cluster_036758	319.093887775	7.07606609063
NA	NA		NA	NA		394	5.74689628538054	AT5G38005..AT5G39160	Cluster_22251	319.093574174	6.96921136664	Cluster_036758	319.093887775	7.07606609063
54	10.7269983624828	AT1G52120..AT1G53880	NA	NA		NA	NA		Cluster_22255	319.139494794	6.33189719172	Cluster_036792	319.140186851	6.03796112056
251	6.66115155787992	AT5G25170..AT5G26610	NA	NA		NA	NA		Cluster_22255	319.139494794	6.33189719172	Cluster_036792	319.140186851	6.03796112056
281	5.69120876688033	AT5G35200..AT5G35630	NA	NA		NA	NA		Cluster_22255	319.139494794	6.33189719172	Cluster_036792	319.140186851	6.03796112056
59	6.15595495754367	AT1G59312..AT1G61370	NA	NA		NA	NA		Cluster_22255	319.139494794	6.33189719172	Cluster_036792	319.140186851	6.03796112056
245	5.9706018456642	AT5G02940..AT5G05760	NA	NA		NA	NA		Cluster_22255	319.139494794	6.33189719172	Cluster_036792	319.140186851	6.03796112056
NA	NA		166	5.76392350624582	AT2G22430..AT2G22750	NA	NA		Cluster_22255	319.139494794	6.33189719172	Cluster_036792	319.140186851	6.03796112056
NA	NA		161	5.34023978601822	AT2G20310..AT2G21220	NA	NA		Cluster_22255	319.139494794	6.33189719172	Cluster_036792	319.140186851	6.03796112056
NA	NA		114	5.44874948719809	AT2G04170..AT2G04970	NA	NA		Cluster_22255	319.139494794	6.33189719172	Cluster_036792	319.140186851	6.03796112056
NA	NA		350	6.04021035823517	AT5G15700..AT5G17540	NA	NA		Cluster_22255	319.139494794	6.33189719172	Cluster_036792	319.140186851	6.03796112056
NA	NA		32	5.44512476692118	AT1G35110..AT1G35630	NA	NA		Cluster_22255	319.139494794	6.33189719172	Cluster_036792	319.140186851	6.03796112056
NA	NA		339	5.40387106650509	AT4G32290..AT4G34760	NA	NA		Cluster_22255	319.139494794	6.33189719172	Cluster_036792	319.140186851	6.03796112056
NA	NA		423	5.38218061304101	AT5G62690..AT5G65790	NA	NA		Cluster_22255	319.139494794	6.33189719172	Cluster_036792	319.140186851	6.03796112056
NA	NA		401	5.43827008623281	AT5G41610..AT5G45230	NA	NA		Cluster_22255	319.139494794	6.33189719172	Cluster_036792	319.140186851	6.03796112056
NA	NA		NA	NA		228	5.47690190968437	AT3G23530..AT3G24380	Cluster_22255	319.139494794	6.33189719172	Cluster_036792	319.140186851	6.03796112056
54	10.2819659653005	AT1G52120..AT1G53880	NA	NA		NA	NA		Cluster_22256	319.139537473	6.20593017899	Cluster_036792	319.140186851	6.03796112056
251	6.43827829127997	AT5G25170..AT5G26610	NA	NA		NA	NA		Cluster_22256	319.139537473	6.20593017899	Cluster_036792	319.140186851	6.03796112056
3	5.32335174766212	AT1G01073..AT1G02205	NA	NA		NA	NA		Cluster_22256	319.139537473	6.20593017899	Cluster_036792	319.140186851	6.03796112056
59	6.15161138926482	AT1G59312..AT1G61370	NA	NA		NA	NA		Cluster_22256	319.139537473	6.20593017899	Cluster_036792	319.140186851	6.03796112056
281	5.49545994578518	AT5G35200..AT5G35630	NA	NA		NA	NA		Cluster_22256	319.139537473	6.20593017899	Cluster_036792	319.140186851	6.03796112056
245	5.9711304720441	AT5G02940..AT5G05760	NA	NA		NA	NA		Cluster_22256	319.139537473	6.20593017899	Cluster_036792	319.140186851	6.03796112056
156	5.4318965432691	AT3G09180..AT3G11964	NA	NA		NA	NA		Cluster_22256	319.139537473	6.20593017899	Cluster_036792	319.140186851	6.03796112056
NA	NA		166	5.76392350624582	AT2G22430..AT2G22750	NA	NA		Cluster_22256	319.139537473	6.20593017899	Cluster_036792	319.140186851	6.03796112056
NA	NA		161	5.34023978601822	AT2G20310..AT2G21220	NA	NA		Cluster_22256	319.139537473	6.20593017899	Cluster_036792	319.140186851	6.03796112056
NA	NA		114	5.44874948719809	AT2G04170..AT2G04970	NA	NA		Cluster_22256	319.139537473	6.20593017899	Cluster_036792	319.140186851	6.03796112056
NA	NA		350	6.04021035823517	AT5G15700..AT5G17540	NA	NA		Cluster_22256	319.139537473	6.20593017899	Cluster_036792	319.140186851	6.03796112056
NA	NA		32	5.44512476692118	AT1G35110..AT1G35630	NA	NA		Cluster_22256	319.139537473	6.20593017899	Cluster_036792	319.140186851	6.03796112056
NA	NA		339	5.40387106650509	AT4G32290..AT4G34760	NA	NA		Cluster_22256	319.139537473	6.20593017899	Cluster_036792	319.140186851	6.03796112056
NA	NA		423	5.38218061304101	AT5G62690..AT5G65790	NA	NA		Cluster_22256	319.139537473	6.20593017899	Cluster_036792	319.140186851	6.03796112056
NA	NA		401	5.43827008623281	AT5G41610..AT5G45230	NA	NA		Cluster_22256	319.139537473	6.20593017899	Cluster_036792	319.140186851	6.03796112056
NA	NA		NA	NA		228	5.47690190968437	AT3G23530..AT3G24380	Cluster_22256	319.139537473	6.20593017899	Cluster_036792	319.140186851	6.03796112056
NA	NA		101	5.55270197594379	AT1G77460..AT1G78000	NA	NA		Cluster_22258	319.845884991	0.501590744005	Cluster_036819	319.846301863	0.516458560119
113	5.7926891169791	AT2G16130..AT2G18900	NA	NA		NA	NA		Cluster_22262	319.983797451	0.601487499436	Cluster_036827	319.983509401	0.625460486383
188	5.33872903308617	AT3G54600..AT3G61020	NA	NA		268	6.28483990188772	AT3G54680..AT3G60110	Cluster_22262	319.983797451	0.601487499436	Cluster_036827	319.983509401	0.625460486383
288	6.3951146650201	AT5G39185..AT5G48790	NA	NA		399	6.06104041332348	AT5G45510..AT5G48550	Cluster_22262	319.983797451	0.601487499436	Cluster_036827	319.983509401	0.625460486383
288	6.3951146650201	AT5G39185..AT5G48790	NA	NA		398	5.33381959613613	AT5G43518..AT5G45500	Cluster_22262	319.983797451	0.601487499436	Cluster_036827	319.983509401	0.625460486383
NA	NA		NA	NA		172	8.31911732806789	AT2G28160..AT2G28520	Cluster_22262	319.983797451	0.601487499436	Cluster_036827	319.983509401	0.625460486383
NA	NA		NA	NA		390	9.4086794257858	AT5G35200..AT5G35640	Cluster_22262	319.983797451	0.601487499436	Cluster_036827	319.983509401	0.625460486383
NA	NA		NA	NA		236	6.97594752118507	AT3G29480..AT3G29643	Cluster_22262	319.983797451	0.601487499436	Cluster_036827	319.983509401	0.625460486383
NA	NA		NA	NA		93	7.13577398014147	AT1G75500..AT1G76260	Cluster_22262	319.983797451	0.601487499436	Cluster_036827	319.983509401	0.625460486383
NA	NA		NA	NA		238	8.2471908276272	AT3G30670..AT3G31375	Cluster_22262	319.983797451	0.601487499436	Cluster_036827	319.983509401	0.625460486383
NA	NA		NA	NA		70	6.10185901945319	AT1G53780..AT1G53880	Cluster_22262	319.983797451	0.601487499436	Cluster_036827	319.983509401	0.625460486383
NA	NA		NA	NA		411	7.28492403856768	AT5G64490..AT5G65790	Cluster_22262	319.983797451	0.601487499436	Cluster_036827	319.983509401	0.625460486383
NA	NA		NA	NA		307	6.61406075908945	AT4G08114..AT4G08345	Cluster_22262	319.983797451	0.601487499436	Cluster_036827	319.983509401	0.625460486383
NA	NA		NA	NA		105	6.75579756244888	AT2G02205..AT2G02830	Cluster_22262	319.983797451	0.601487499436	Cluster_036827	319.983509401	0.625460486383
NA	NA		NA	NA		343	8.26717675776096	AT5G07740..AT5G13170	Cluster_22262	319.983797451	0.601487499436	Cluster_036827	319.983509401	0.625460486383
NA	NA		NA	NA		287	5.50189766898955	AT4G06587..AT4G06654	Cluster_22262	319.983797451	0.601487499436	Cluster_036827	319.983509401	0.625460486383
NA	NA		NA	NA		339	7.79087051006006	AT5G02840..AT5G05720	Cluster_22262	319.983797451	0.601487499436	Cluster_036827	319.983509401	0.625460486383
NA	NA		NA	NA		273	7.54246323321602	AT3G61028..AT3G63530	Cluster_22262	319.983797451	0.601487499436	Cluster_036827	319.983509401	0.625460486383
NA	NA		NA	NA		110	7.10225247862877	AT2G04180..AT2G05880	Cluster_22262	319.983797451	0.601487499436	Cluster_036827	319.983509401	0.625460486383
NA	NA		NA	NA		82	7.13840056110812	AT1G66860..AT1G68480	Cluster_22262	319.983797451	0.601487499436	Cluster_036827	319.983509401	0.625460486383
NA	NA		NA	NA		58	5.83706867202303	AT1G44030..AT1G44870	Cluster_22262	319.983797451	0.601487499436	Cluster_036827	319.983509401	0.625460486383
NA	NA		NA	NA		345	5.87216093148326	AT5G14810..AT5G15650	Cluster_22262	319.983797451	0.601487499436	Cluster_036827	319.983509401	0.625460486383
NA	NA		NA	NA		7	7.14742287353122	AT1G04110..AT1G08090	Cluster_22262	319.983797451	0.601487499436	Cluster_036827	319.983509401	0.625460486383
NA	NA		NA	NA		408	6.49149230882858	AT5G58780..AT5G60410	Cluster_22262	319.983797451	0.601487499436	Cluster_036827	319.983509401	0.625460486383
NA	NA		NA	NA		80	6.42180647987799	AT1G61490..AT1G63030	Cluster_22262	319.983797451	0.601487499436	Cluster_036827	319.983509401	0.625460486383
NA	NA		NA	NA		352	6.52457662045041	AT5G25200..AT5G27270	Cluster_22262	319.983797451	0.601487499436	Cluster_036827	319.983509401	0.625460486383
NA	NA		NA	NA		216	5.69598071092022	AT3G04717..AT3G06483	Cluster_22262	319.983797451	0.601487499436	Cluster_036827	319.983509401	0.625460486383
NA	NA		NA	NA		355	5.63886222442397	AT5G28400..AT5G28845	Cluster_22262	319.983797451	0.601487499436	Cluster_036827	319.983509401	0.625460486383
NA	NA		NA	NA		320	6.84734654753484	AT4G22300..AT4G27180	Cluster_22262	319.983797451	0.601487499436	Cluster_036827	319.983509401	0.625460486383
NA	NA		NA	NA		266	5.82949212508512	AT3G51840..AT3G53580	Cluster_22262	319.983797451	0.601487499436	Cluster_036827	319.983509401	0.625460486383
NA	NA		NA	NA		13	6.36061293786815	AT1G11592..AT1G15460	Cluster_22262	319.983797451	0.601487499436	Cluster_036827	319.983509401	0.625460486383
NA	NA		NA	NA		28	6.22549718900346	AT1G31983..AT1G33930	Cluster_22262	319.983797451	0.601487499436	Cluster_036827	319.983509401	0.625460486383
NA	NA		NA	NA		26	6.00386401719696	AT1G28870..AT1G30820	Cluster_22262	319.983797451	0.601487499436	Cluster_036827	319.983509401	0.625460486383
NA	NA		NA	NA		226	6.05493107833904	AT3G22235..AT3G23430	Cluster_22262	319.983797451	0.601487499436	Cluster_036827	319.983509401	0.625460486383
NA	NA		NA	NA		167	5.4331135638579	AT2G25790..AT2G27230	Cluster_22262	319.983797451	0.601487499436	Cluster_036827	319.983509401	0.625460486383
NA	NA		NA	NA		336	5.56561768397511	AT4G38290..AT4G40090	Cluster_22262	319.983797451	0.601487499436	Cluster_036827	319.983509401	0.625460486383
NA	NA		NA	NA		237	5.81147501484161	AT3G29647..AT3G30665	Cluster_22262	319.983797451	0.601487499436	Cluster_036827	319.983509401	0.625460486383
NA	NA		NA	NA		32	5.53265312718317	AT1G35110..AT1G36520	Cluster_22262	319.983797451	0.601487499436	Cluster_036827	319.983509401	0.625460486383
NA	NA		NA	NA		265	5.7470632929361	AT3G48235..AT3G51830	Cluster_22262	319.983797451	0.601487499436	Cluster_036827	319.983509401	0.625460486383
NA	NA		NA	NA		225	6.49513223120468	AT3G15640..AT3G22231	Cluster_22262	319.983797451	0.601487499436	Cluster_036827	319.983509401	0.625460486383
NA	NA		NA	NA		218	5.44665000526922	AT3G07580..AT3G11940	Cluster_22262	319.983797451	0.601487499436	Cluster_036827	319.983509401	0.625460486383
NA	NA		NA	NA		81	5.57224714681138	AT1G63050..AT1G66850	Cluster_22262	319.983797451	0.601487499436	Cluster_036827	319.983509401	0.625460486383
NA	NA		267	6.07739624073737	AT3G55734..AT3G57660	NA	NA		Cluster_22264	320.09869258	3.09610439447	Cluster_036865	320.098956691	3.25970569164
NA	NA		345	5.96301200872092	AT5G01010..AT5G05700	NA	NA		Cluster_22264	320.09869258	3.09610439447	Cluster_036865	320.098956691	3.25970569164
NA	NA		27	5.47710448528531	AT1G28140..AT1G33900	NA	NA		Cluster_22264	320.09869258	3.09610439447	Cluster_036865	320.098956691	3.25970569164
NA	NA		NA	NA		349	6.56107130778698	AT5G22600..AT5G24530	Cluster_22264	320.09869258	3.09610439447	Cluster_036865	320.098956691	3.25970569164
147	7.31971446073573	AT2G39220..AT2G40750	NA	NA		NA	NA		Cluster_22277	320.885829553	0.500497115203	Cluster_036889	320.885929844	0.513231149569
184	5.81251443250029	AT3G44730..AT3G47250	NA	NA		NA	NA		Cluster_22277	320.885829553	0.500497115203	Cluster_036889	320.885929844	0.513231149569
51	5.33910708218601	AT1G47250..AT1G49190	NA	NA		NA	NA		Cluster_22277	320.885829553	0.500497115203	Cluster_036889	320.885929844	0.513231149569
165	5.50094310292155	AT3G28310..AT3G29110	NA	NA		NA	NA		Cluster_22278	320.886191789	0.961237440446	Cluster_036899	320.886482551	0.754408073217
NA	NA		214	5.49301818314918	AT2G46685..AT2G46810	NA	NA		Cluster_22278	320.886191789	0.961237440446	Cluster_036899	320.886482551	0.754408073217
NA	NA		61	5.46799338627106	AT1G45191..AT1G45227	NA	NA		Cluster_22278	320.886191789	0.961237440446	Cluster_036899	320.886482551	0.754408073217
NA	NA		272	5.75564878846699	AT3G60565..AT3G60940	NA	NA		Cluster_22278	320.886191789	0.961237440446	Cluster_036899	320.886482551	0.754408073217
NA	NA		62	6.13344457648932	AT1G45233..AT1G47240	NA	NA		Cluster_22278	320.886191789	0.961237440446	Cluster_036899	320.886482551	0.754408073217
NA	NA		25	6.74811798635289	AT1G25209..AT1G27135	NA	NA		Cluster_22278	320.886191789	0.961237440446	Cluster_036899	320.886482551	0.754408073217
NA	NA		92	6.45749438064796	AT1G70990..AT1G72910	NA	NA		Cluster_22278	320.886191789	0.961237440446	Cluster_036899	320.886482551	0.754408073217
NA	NA		391	5.33863563910464	AT5G35200..AT5G35525	NA	NA		Cluster_22278	320.886191789	0.961237440446	Cluster_036899	320.886482551	0.754408073217
NA	NA		81	5.55437072509207	AT1G62355..AT1G62970	NA	NA		Cluster_22278	320.886191789	0.961237440446	Cluster_036899	320.886482551	0.754408073217
NA	NA		280	5.35922735192571	AT4G05133..AT4G05610	NA	NA		Cluster_22278	320.886191789	0.961237440446	Cluster_036899	320.886482551	0.754408073217
NA	NA		210	6.01944943777015	AT2G43500..AT2G45800	NA	NA		Cluster_22278	320.886191789	0.961237440446	Cluster_036899	320.886482551	0.754408073217
NA	NA		319	5.58831680048339	AT4G16900..AT4G17750	NA	NA		Cluster_22278	320.886191789	0.961237440446	Cluster_036899	320.886482551	0.754408073217
NA	NA		406	5.91514375262566	AT5G48800..AT5G49850	NA	NA		Cluster_22278	320.886191789	0.961237440446	Cluster_036899	320.886482551	0.754408073217
NA	NA		424	5.69279083159379	AT5G65800..AT5G67630	NA	NA		Cluster_22278	320.886191789	0.961237440446	Cluster_036899	320.886482551	0.754408073217
NA	NA		83	5.89129926263252	AT1G63690..AT1G66390	NA	NA		Cluster_22278	320.886191789	0.961237440446	Cluster_036899	320.886482551	0.754408073217
NA	NA		423	5.73347541138791	AT5G62690..AT5G65790	NA	NA		Cluster_22278	320.886191789	0.961237440446	Cluster_036899	320.886482551	0.754408073217
NA	NA		348	5.80327474610133	AT5G12060..AT5G15530	NA	NA		Cluster_22278	320.886191789	0.961237440446	Cluster_036899	320.886482551	0.754408073217
NA	NA		273	5.42228407672235	AT3G60950..AT3G63500	NA	NA		Cluster_22278	320.886191789	0.961237440446	Cluster_036899	320.886482551	0.754408073217
NA	NA		156	5.71664017338889	AT2G16955..AT2G19170	NA	NA		Cluster_22278	320.886191789	0.961237440446	Cluster_036899	320.886482551	0.754408073217
NA	NA		318	5.77285470452413	AT4G13256..AT4G16880	NA	NA		Cluster_22278	320.886191789	0.961237440446	Cluster_036899	320.886482551	0.754408073217
NA	NA		316	5.35689309559129	AT4G09820..AT4G12260	NA	NA		Cluster_22278	320.886191789	0.961237440446	Cluster_036899	320.886482551	0.754408073217
NA	NA		401	5.36463517026666	AT5G41610..AT5G45230	NA	NA		Cluster_22278	320.886191789	0.961237440446	Cluster_036899	320.886482551	0.754408073217
NA	NA		NA	NA		175	5.97585987118074	AT2G28850..AT2G29980	Cluster_22279	320.885803191	2.01594344955	Cluster_036891	320.886912127	1.88806836151
NA	NA		NA	NA		226	5.42267267018928	AT3G22235..AT3G23430	Cluster_22279	320.885803191	2.01594344955	Cluster_036891	320.886912127	1.88806836151
NA	NA		35	5.32912064321658	AT1G35920..AT1G36520	NA	NA		Cluster_22280	320.885896457	2.67333816959	Cluster_036893	320.884775967	2.55897839118
NA	NA		279	7.61036102289143	AT4G04394..AT4G05130	NA	NA		Cluster_22291	320.954772141	0.858854812258	Cluster_036903	320.955343334	0.898195811089
NA	NA		207	6.18563948424019	AT2G39220..AT2G40770	NA	NA		Cluster_22291	320.954772141	0.858854812258	Cluster_036903	320.955343334	0.898195811089
NA	NA		313	6.1418194220581	AT4G08430..AT4G08880	NA	NA		Cluster_22291	320.954772141	0.858854812258	Cluster_036903	320.955343334	0.898195811089
NA	NA		19	5.48924701858061	AT1G18060..AT1G19400	NA	NA		Cluster_22291	320.954772141	0.858854812258	Cluster_036903	320.955343334	0.898195811089
NA	NA		230	7.00061361361728	AT3G19960..AT3G22231	NA	NA		Cluster_22291	320.954772141	0.858854812258	Cluster_036903	320.955343334	0.898195811089
NA	NA		209	5.99504432062594	AT2G41900..AT2G43470	NA	NA		Cluster_22291	320.954772141	0.858854812258	Cluster_036903	320.955343334	0.898195811089
NA	NA		348	5.91179229147436	AT5G12060..AT5G15530	NA	NA		Cluster_22291	320.954772141	0.858854812258	Cluster_036903	320.955343334	0.898195811089
NA	NA		233	5.38245763434576	AT3G23530..AT3G26525	NA	NA		Cluster_22291	320.954772141	0.858854812258	Cluster_036903	320.955343334	0.898195811089
NA	NA		NA	NA		275	5.36726939227643	AT4G01960..AT4G03760	Cluster_22291	320.954772141	0.858854812258	Cluster_036903	320.955343334	0.898195811089
292	5.57230438667484	AT5G54520..AT5G55890	NA	NA		NA	NA		Cluster_22292	320.992741258	7.32337922344	Cluster_036909	320.992994008	7.44358862908
57	5.47036170940391	AT1G55140..AT1G56910	NA	NA		NA	NA		Cluster_22292	320.992741258	7.32337922344	Cluster_036909	320.992994008	7.44358862908
289	5.68463738124128	AT5G48800..AT5G50450	NA	NA		NA	NA		Cluster_22292	320.992741258	7.32337922344	Cluster_036909	320.992994008	7.44358862908
160	5.65758147074196	AT3G22237..AT3G25700	NA	NA		NA	NA		Cluster_22292	320.992741258	7.32337922344	Cluster_036909	320.992994008	7.44358862908
68	5.44987306546218	AT1G70380..AT1G75990	NA	NA		NA	NA		Cluster_22292	320.992741258	7.32337922344	Cluster_036909	320.992994008	7.44358862908
227	5.71151883021577	AT4G13256..AT4G16880	NA	NA		NA	NA		Cluster_22292	320.992741258	7.32337922344	Cluster_036909	320.992994008	7.44358862908
NA	NA		181	5.75719146407891	AT2G25050..AT2G28110	NA	NA		Cluster_22292	320.992741258	7.32337922344	Cluster_036909	320.992994008	7.44358862908
185	7.25801407298562	AT3G47270..AT3G48740	NA	NA		NA	NA		Cluster_22293	321.00505512	8.45278111668	Cluster_036912	321.005250067	8.58461016868
46	5.57654241420638	AT1G43750..AT1G44010	NA	NA		NA	NA		Cluster_22293	321.00505512	8.45278111668	Cluster_036912	321.005250067	8.58461016868
147	6.20636354982027	AT2G39220..AT2G40750	NA	NA		198	8.03937505965703	AT2G39220..AT2G41010	Cluster_22293	321.00505512	8.45278111668	Cluster_036912	321.005250067	8.58461016868
57	5.856987110763	AT1G55140..AT1G56910	NA	NA		74	5.33890659105159	AT1G55140..AT1G56860	Cluster_22293	321.00505512	8.45278111668	Cluster_036912	321.005250067	8.58461016868
23	5.66718736487824	AT1G35530..AT1G36530	NA	NA		NA	NA		Cluster_22293	321.00505512	8.45278111668	Cluster_036912	321.005250067	8.58461016868
192	5.90783469483064	AT4G04395..AT4G05130	NA	NA		NA	NA		Cluster_22293	321.00505512	8.45278111668	Cluster_036912	321.005250067	8.58461016868
223	5.61921140914066	AT4G08347..AT4G08876	NA	NA		NA	NA		Cluster_22293	321.00505512	8.45278111668	Cluster_036912	321.005250067	8.58461016868
153	5.43786594153346	AT3G01015..AT3G06483	NA	NA		NA	NA		Cluster_22293	321.00505512	8.45278111668	Cluster_036912	321.005250067	8.58461016868
250	5.58976777426426	AT5G15540..AT5G25160	NA	NA		346	6.07229896384317	AT5G15690..AT5G17540	Cluster_22293	321.00505512	8.45278111668	Cluster_036912	321.005250067	8.58461016868
NA	NA		202	5.73189126899017	AT2G35990..AT2G37435	NA	NA		Cluster_22293	321.00505512	8.45278111668	Cluster_036912	321.005250067	8.58461016868
NA	NA		319	5.74628691767257	AT4G16900..AT4G17750	316	6.13665539667385	AT4G16900..AT4G19220	Cluster_22293	321.00505512	8.45278111668	Cluster_036912	321.005250067	8.58461016868
NA	NA		102	5.61945514299702	AT1G78020..AT1G80410	NA	NA		Cluster_22293	321.00505512	8.45278111668	Cluster_036912	321.005250067	8.58461016868
NA	NA		320	5.43704881639772	AT4G17760..AT4G19220	NA	NA		Cluster_22293	321.00505512	8.45278111668	Cluster_036912	321.005250067	8.58461016868
NA	NA		318	5.8756316624435	AT4G13256..AT4G16880	315	5.33457340292208	AT4G13455..AT4G16890	Cluster_22293	321.00505512	8.45278111668	Cluster_036912	321.005250067	8.58461016868
NA	NA		NA	NA		102	6.98585993943248	AT2G01037..AT2G01670	Cluster_22293	321.00505512	8.45278111668	Cluster_036912	321.005250067	8.58461016868
NA	NA		NA	NA		33	6.18596756260558	AT1G36550..AT1G37120	Cluster_22293	321.00505512	8.45278111668	Cluster_036912	321.005250067	8.58461016868
NA	NA		NA	NA		204	6.49242669443773	AT2G43150..AT2G44610	Cluster_22293	321.00505512	8.45278111668	Cluster_036912	321.005250067	8.58461016868
NA	NA		NA	NA		153	7.21101566941602	AT2G16540..AT2G20190	Cluster_22293	321.00505512	8.45278111668	Cluster_036912	321.005250067	8.58461016868
NA	NA		NA	NA		353	5.48871999568456	AT5G27280..AT5G27807	Cluster_22293	321.00505512	8.45278111668	Cluster_036912	321.005250067	8.58461016868
NA	NA		NA	NA		394	5.7600619494913	AT5G38005..AT5G39160	Cluster_22293	321.00505512	8.45278111668	Cluster_036912	321.005250067	8.58461016868
NA	NA		NA	NA		90	5.97541774505141	AT1G70590..AT1G73680	Cluster_22293	321.00505512	8.45278111668	Cluster_036912	321.005250067	8.58461016868
NA	NA		NA	NA		274	5.60507269031839	AT4G00005..AT4G01950	Cluster_22293	321.00505512	8.45278111668	Cluster_036912	321.005250067	8.58461016868
NA	NA		352	10.850203396266	AT5G22600..AT5G25180	NA	NA		Cluster_22294	321.061515941	7.18321624108	Cluster_036932	321.061441236	7.28122293672
NA	NA		275	7.69741886575066	AT4G00180..AT4G03695	NA	NA		Cluster_22294	321.061515941	7.18321624108	Cluster_036932	321.061441236	7.28122293672
51	5.76574552582418	AT1G47250..AT1G49190	NA	NA		NA	NA		Cluster_22295	321.082329695	0.861625121284	Cluster_036948	321.082331003	0.898224569161
NA	NA		318	5.5030425244697	AT4G13256..AT4G16880	NA	NA		Cluster_22295	321.082329695	0.861625121284	Cluster_036948	321.082331003	0.898224569161
NA	NA		NA	NA		134	5.46325590413347	AT2G12320..AT2G12640	Cluster_22295	321.082329695	0.861625121284	Cluster_036948	321.082331003	0.898224569161
NA	NA		NA	NA		81	5.56301681813029	AT1G63050..AT1G66850	Cluster_22295	321.082329695	0.861625121284	Cluster_036948	321.082331003	0.898224569161
86	7.4542386436006	AT2G06870..AT2G06940	NA	NA		NA	NA		Cluster_22296	321.091474731	7.75698342859	Cluster_036957	321.089967447	7.68800867757
84	7.73684149849963	AT2G06440..AT2G06710	NA	NA		NA	NA		Cluster_22296	321.091474731	7.75698342859	Cluster_036957	321.089967447	7.68800867757
215	5.53317831213362	AT4G07700..AT4G07725	NA	NA		NA	NA		Cluster_22296	321.091474731	7.75698342859	Cluster_036957	321.089967447	7.68800867757
4	8.24414820917122	AT1G02210..AT1G03280	NA	NA		NA	NA		Cluster_22296	321.091474731	7.75698342859	Cluster_036957	321.089967447	7.68800867757
99	7.7314627839139	AT2G11420..AT2G11820	NA	NA		NA	NA		Cluster_22296	321.091474731	7.75698342859	Cluster_036957	321.089967447	7.68800867757
245	9.77901202721578	AT5G02940..AT5G05760	NA	NA		NA	NA		Cluster_22296	321.091474731	7.75698342859	Cluster_036957	321.089967447	7.68800867757
220	7.1695560287778	AT4G07915..AT4G08040	NA	NA		NA	NA		Cluster_22296	321.091474731	7.75698342859	Cluster_036957	321.089967447	7.68800867757
100	8.06411439206124	AT2G11830..AT2G12210	NA	NA		NA	NA		Cluster_22296	321.091474731	7.75698342859	Cluster_036957	321.089967447	7.68800867757
283	7.51638206783206	AT5G36080..AT5G36340	NA	NA		NA	NA		Cluster_22296	321.091474731	7.75698342859	Cluster_036957	321.089967447	7.68800867757
107	6.81128936176457	AT2G14190..AT2G14550	NA	NA		NA	NA		Cluster_22296	321.091474731	7.75698342859	Cluster_036957	321.089967447	7.68800867757
85	6.59955661497867	AT2G06740..AT2G06850	NA	NA		NA	NA		Cluster_22296	321.091474731	7.75698342859	Cluster_036957	321.089967447	7.68800867757
97	7.28526244274087	AT2G10490..AT2G11005	NA	NA		NA	NA		Cluster_22296	321.091474731	7.75698342859	Cluster_036957	321.089967447	7.68800867757
115	7.0765166102351	AT2G20340..AT2G21580	NA	NA		NA	NA		Cluster_22296	321.091474731	7.75698342859	Cluster_036957	321.089967447	7.68800867757
83	8.41491575781402	AT2G04170..AT2G06430	NA	NA		NA	NA		Cluster_22296	321.091474731	7.75698342859	Cluster_036957	321.089967447	7.68800867757
153	9.00400548703868	AT3G01015..AT3G06483	NA	NA		NA	NA		Cluster_22296	321.091474731	7.75698342859	Cluster_036957	321.089967447	7.68800867757
254	7.25466753490429	AT5G28596..AT5G28845	NA	NA		NA	NA		Cluster_22296	321.091474731	7.75698342859	Cluster_036957	321.089967447	7.68800867757
157	7.27473918416027	AT3G11970..AT3G13110	NA	NA		NA	NA		Cluster_22296	321.091474731	7.75698342859	Cluster_036957	321.089967447	7.68800867757
98	6.0804719218952	AT2G11010..AT2G11410	NA	NA		NA	NA		Cluster_22296	321.091474731	7.75698342859	Cluster_036957	321.089967447	7.68800867757
234	5.93695470109822	AT4G27960..AT4G28530	NA	NA		NA	NA		Cluster_22296	321.091474731	7.75698342859	Cluster_036957	321.089967447	7.68800867757
56	5.38689656695459	AT1G54350..AT1G55130	NA	NA		NA	NA		Cluster_22296	321.091474731	7.75698342859	Cluster_036957	321.089967447	7.68800867757
191	6.82775886446377	AT4G03800..AT4G04390	NA	NA		NA	NA		Cluster_22296	321.091474731	7.75698342859	Cluster_036957	321.089967447	7.68800867757
181	5.92915254723286	AT3G42047..AT3G42252	NA	NA		NA	NA		Cluster_22296	321.091474731	7.75698342859	Cluster_036957	321.089967447	7.68800867757
61	7.77444248868858	AT1G63410..AT1G66570	NA	NA		81	5.48918097411384	AT1G63050..AT1G66850	Cluster_22296	321.091474731	7.75698342859	Cluster_036957	321.089967447	7.68800867757
113	7.46230357009965	AT2G16130..AT2G18900	NA	NA		NA	NA		Cluster_22296	321.091474731	7.75698342859	Cluster_036957	321.089967447	7.68800867757
286	7.06031437947751	AT5G38005..AT5G39095	NA	NA		NA	NA		Cluster_22296	321.091474731	7.75698342859	Cluster_036957	321.089967447	7.68800867757
169	6.80054824554224	AT3G30670..AT3G31375	NA	NA		NA	NA		Cluster_22296	321.091474731	7.75698342859	Cluster_036957	321.089967447	7.68800867757
17	6.48557333200409	AT1G25209..AT1G27150	NA	NA		NA	NA		Cluster_22296	321.091474731	7.75698342859	Cluster_036957	321.089967447	7.68800867757
20	7.58978160885323	AT1G30825..AT1G34805	NA	NA		NA	NA		Cluster_22296	321.091474731	7.75698342859	Cluster_036957	321.089967447	7.68800867757
67	6.10377908009781	AT1G69140..AT1G70370	NA	NA		NA	NA		Cluster_22296	321.091474731	7.75698342859	Cluster_036957	321.089967447	7.68800867757
241	6.4910585626558	AT4G32300..AT4G35270	NA	NA		NA	NA		Cluster_22296	321.091474731	7.75698342859	Cluster_036957	321.089967447	7.68800867757
244	6.17174213113643	AT5G01010..AT5G02910	NA	NA		NA	NA		Cluster_22296	321.091474731	7.75698342859	Cluster_036957	321.089967447	7.68800867757
125	6.0647923555667	AT2G25160..AT2G26692	NA	NA		NA	NA		Cluster_22296	321.091474731	7.75698342859	Cluster_036957	321.089967447	7.68800867757
57	5.82804617549324	AT1G55140..AT1G56910	NA	NA		NA	NA		Cluster_22296	321.091474731	7.75698342859	Cluster_036957	321.089967447	7.68800867757
159	7.85803399086045	AT3G13430..AT3G22231	NA	NA		NA	NA		Cluster_22296	321.091474731	7.75698342859	Cluster_036957	321.089967447	7.68800867757
164	5.47891969467819	AT3G27710..AT3G28300	NA	NA		NA	NA		Cluster_22296	321.091474731	7.75698342859	Cluster_036957	321.089967447	7.68800867757
19	6.55504894701517	AT1G27580..AT1G30820	NA	NA		NA	NA		Cluster_22296	321.091474731	7.75698342859	Cluster_036957	321.089967447	7.68800867757
60	6.30320776614131	AT1G61390..AT1G63400	NA	NA		NA	NA		Cluster_22296	321.091474731	7.75698342859	Cluster_036957	321.089967447	7.68800867757
284	5.70784545710529	AT5G36870..AT5G37790	NA	NA		NA	NA		Cluster_22296	321.091474731	7.75698342859	Cluster_036957	321.089967447	7.68800867757
190	8.32625883194661	AT4G00005..AT4G03770	NA	NA		NA	NA		Cluster_22296	321.091474731	7.75698342859	Cluster_036957	321.089967447	7.68800867757
168	5.41467766421925	AT3G29781..AT3G30665	NA	NA		NA	NA		Cluster_22296	321.091474731	7.75698342859	Cluster_036957	321.089967447	7.68800867757
228	6.41818425020219	AT4G16900..AT4G19220	NA	NA		NA	NA		Cluster_22296	321.091474731	7.75698342859	Cluster_036957	321.089967447	7.68800867757
182	6.21079128765405	AT3G42253..AT3G43566	NA	NA		NA	NA		Cluster_22296	321.091474731	7.75698342859	Cluster_036957	321.089967447	7.68800867757
295	6.35082360594517	AT5G62690..AT5G67630	NA	NA		NA	NA		Cluster_22296	321.091474731	7.75698342859	Cluster_036957	321.089967447	7.68800867757
186	5.99048835641753	AT3G48745..AT3G53550	NA	NA		NA	NA		Cluster_22296	321.091474731	7.75698342859	Cluster_036957	321.089967447	7.68800867757
183	5.44464200937263	AT3G43570..AT3G44720	NA	NA		NA	NA		Cluster_22296	321.091474731	7.75698342859	Cluster_036957	321.089967447	7.68800867757
11	5.43768253417229	AT1G15170..AT1G17980	NA	NA		NA	NA		Cluster_22296	321.091474731	7.75698342859	Cluster_036957	321.089967447	7.68800867757
51	5.61548056668881	AT1G47250..AT1G49190	NA	NA		NA	NA		Cluster_22296	321.091474731	7.75698342859	Cluster_036957	321.089967447	7.68800867757
294	5.74047120823095	AT5G57126..AT5G62680	NA	NA		NA	NA		Cluster_22296	321.091474731	7.75698342859	Cluster_036957	321.089967447	7.68800867757
227	5.99849568266088	AT4G13256..AT4G16880	NA	NA		NA	NA		Cluster_22296	321.091474731	7.75698342859	Cluster_036957	321.089967447	7.68800867757
248	5.53542246617853	AT5G07230..AT5G14500	NA	NA		NA	NA		Cluster_22296	321.091474731	7.75698342859	Cluster_036957	321.089967447	7.68800867757
250	6.9746154420111	AT5G15540..AT5G25160	NA	NA		NA	NA		Cluster_22296	321.091474731	7.75698342859	Cluster_036957	321.089967447	7.68800867757
160	5.3567635257333	AT3G22237..AT3G25700	NA	NA		NA	NA		Cluster_22296	321.091474731	7.75698342859	Cluster_036957	321.089967447	7.68800867757
288	6.03733307111581	AT5G39185..AT5G48790	NA	NA		NA	NA		Cluster_22296	321.091474731	7.75698342859	Cluster_036957	321.089967447	7.68800867757
NA	NA		NA	NA		81	5.48918097411384	AT1G63050..AT1G66850	Cluster_22296	321.091474731	7.75698342859	Cluster_036957	321.089967447	7.68800867757
188	5.53953187146302	AT3G54600..AT3G61020	NA	NA		NA	NA		Cluster_22297	321.109166654	5.94481477016	Cluster_036966	321.118916826	6.14335111408
NA	NA		NA	NA		82	5.344562512938	AT1G66860..AT1G68480	Cluster_22297	321.109166654	5.94481477016	Cluster_036966	321.118916826	6.14335111408
NA	NA		NA	NA		100	5.39579861897882	AT1G77500..AT1G80680	Cluster_22297	321.109166654	5.94481477016	Cluster_036966	321.118916826	6.14335111408
160	5.32763542994992	AT3G22237..AT3G25700	NA	NA		226	6.08623801531385	AT3G22235..AT3G23430	Cluster_22298	321.131677304	12.5271933355	Cluster_036971	321.131928151	12.6057265606
NA	NA		262	5.6435741211939	AT3G48745..AT3G50130	NA	NA		Cluster_22298	321.131677304	12.5271933355	Cluster_036971	321.131928151	12.6057265606
NA	NA		316	5.93344479924254	AT4G09820..AT4G12260	NA	NA		Cluster_22298	321.131677304	12.5271933355	Cluster_036971	321.131928151	12.6057265606
NA	NA		NA	NA		13	5.39989869227732	AT1G11592..AT1G15460	Cluster_22298	321.131677304	12.5271933355	Cluster_036971	321.131928151	12.6057265606
289	6.27486067105521	AT5G48800..AT5G50450	NA	NA		NA	NA		Cluster_22299	321.145475272	4.68239489634	Cluster_036982	321.145482546	4.71452718515
16	5.53116230787728	AT1G21900..AT1G24793	NA	NA		NA	NA		Cluster_22299	321.145475272	4.68239489634	Cluster_036982	321.145482546	4.71452718515
NA	NA		232	5.58553261389568	AT3G23440..AT3G23510	NA	NA		Cluster_22299	321.145475272	4.68239489634	Cluster_036982	321.145482546	4.71452718515
NA	NA		241	6.01876399873655	AT3G32060..AT3G32280	NA	NA		Cluster_22299	321.145475272	4.68239489634	Cluster_036982	321.145482546	4.71452718515
NA	NA		252	7.27012807226335	AT3G42760..AT3G43357	NA	NA		Cluster_22299	321.145475272	4.68239489634	Cluster_036982	321.145482546	4.71452718515
NA	NA		424	7.52750702498522	AT5G65800..AT5G67630	NA	NA		Cluster_22299	321.145475272	4.68239489634	Cluster_036982	321.145482546	4.71452718515
NA	NA		262	6.87052687036174	AT3G48745..AT3G50130	NA	NA		Cluster_22299	321.145475272	4.68239489634	Cluster_036982	321.145482546	4.71452718515
NA	NA		155	5.54048080486237	AT2G16540..AT2G16940	NA	NA		Cluster_22299	321.145475272	4.68239489634	Cluster_036982	321.145482546	4.71452718515
NA	NA		258	6.07533214698635	AT3G45140..AT3G46340	NA	NA		Cluster_22299	321.145475272	4.68239489634	Cluster_036982	321.145482546	4.71452718515
NA	NA		236	6.25038251569182	AT3G30670..AT3G31375	NA	NA		Cluster_22299	321.145475272	4.68239489634	Cluster_036982	321.145482546	4.71452718515
NA	NA		93	6.12480121180096	AT1G72950..AT1G75980	NA	NA		Cluster_22299	321.145475272	4.68239489634	Cluster_036982	321.145482546	4.71452718515
NA	NA		319	5.31100388847223	AT4G16900..AT4G17750	NA	NA		Cluster_22299	321.145475272	4.68239489634	Cluster_036982	321.145482546	4.71452718515
NA	NA		234	5.98104354512784	AT3G26530..AT3G29110	NA	NA		Cluster_22299	321.145475272	4.68239489634	Cluster_036982	321.145482546	4.71452718515
NA	NA		181	5.69657743216493	AT2G25050..AT2G28110	166	5.4812583700031	AT2G25000..AT2G25780	Cluster_22299	321.145475272	4.68239489634	Cluster_036982	321.145482546	4.71452718515
NA	NA		233	5.5503203043364	AT3G23530..AT3G26525	NA	NA		Cluster_22299	321.145475272	4.68239489634	Cluster_036982	321.145482546	4.71452718515
277	5.75800100760255	AT5G34644..AT5G34835	NA	NA		NA	NA		Cluster_22303	321.155281292	6.62497812733	Cluster_036998	321.155269022	6.6985327318
120	7.14979757388652	AT2G23030..AT2G23290	NA	NA		NA	NA		Cluster_22303	321.155281292	6.62497812733	Cluster_036998	321.155269022	6.6985327318
224	5.58109022278727	AT4G08895..AT4G09200	NA	NA		NA	NA		Cluster_22303	321.155281292	6.62497812733	Cluster_036998	321.155269022	6.6985327318
3	5.94787401594278	AT1G01073..AT1G02205	NA	NA		NA	NA		Cluster_22303	321.155281292	6.62497812733	Cluster_036998	321.155269022	6.6985327318
140	5.59222966485556	AT2G33980..AT2G34600	NA	NA		NA	NA		Cluster_22303	321.155281292	6.62497812733	Cluster_036998	321.155269022	6.6985327318
292	6.28921525147479	AT5G54520..AT5G55890	NA	NA		NA	NA		Cluster_22303	321.155281292	6.62497812733	Cluster_036998	321.155269022	6.6985327318
11	6.03180564535128	AT1G15170..AT1G17980	NA	NA		NA	NA		Cluster_22303	321.155281292	6.62497812733	Cluster_036998	321.155269022	6.6985327318
251	5.65526328367008	AT5G25170..AT5G26610	NA	NA		NA	NA		Cluster_22303	321.155281292	6.62497812733	Cluster_036998	321.155269022	6.6985327318
165	5.54112633214278	AT3G28310..AT3G29110	NA	NA		NA	NA		Cluster_22303	321.155281292	6.62497812733	Cluster_036998	321.155269022	6.6985327318
54	5.33746366909674	AT1G52120..AT1G53880	NA	NA		NA	NA		Cluster_22303	321.155281292	6.62497812733	Cluster_036998	321.155269022	6.6985327318
68	5.79018382542966	AT1G70380..AT1G75990	NA	NA		NA	NA		Cluster_22303	321.155281292	6.62497812733	Cluster_036998	321.155269022	6.6985327318
228	5.60079343288449	AT4G16900..AT4G19220	NA	NA		NA	NA		Cluster_22303	321.155281292	6.62497812733	Cluster_036998	321.155269022	6.6985327318
288	5.46796405526743	AT5G39185..AT5G48790	NA	NA		400	5.35728774612779	AT5G48560..AT5G50530	Cluster_22303	321.155281292	6.62497812733	Cluster_036998	321.155269022	6.6985327318
NA	NA		NA	NA		400	5.35728774612779	AT5G48560..AT5G50530	Cluster_22303	321.155281292	6.62497812733	Cluster_036998	321.155269022	6.6985327318
NA	NA		405	6.0364684064619	AT5G47690..AT5G48790	NA	NA		Cluster_22306	321.21031823	13.2280600016	Cluster_037030	321.208079005	13.0007109393
NA	NA		83	5.41233621947857	AT1G63690..AT1G66390	NA	NA		Cluster_22306	321.21031823	13.2280600016	Cluster_037030	321.208079005	13.0007109393
NA	NA		399	5.53303841331565	AT5G40010..AT5G41310	NA	NA		Cluster_22309	321.21018352	14.2691140853	Cluster_037032	321.210182816	14.0267863748
NA	NA		215	6.15118309923919	AT2G46840..AT2G48150	NA	NA		Cluster_22309	321.21018352	14.2691140853	Cluster_037032	321.210182816	14.0267863748
NA	NA		NA	NA		110	5.71329610083262	AT2G04180..AT2G05880	Cluster_22309	321.21018352	14.2691140853	Cluster_037032	321.210182816	14.0267863748
NA	NA		NA	NA		60	5.32196499613091	AT1G45191..AT1G49190	Cluster_22309	321.21018352	14.2691140853	Cluster_037032	321.210182816	14.0267863748
NA	NA		14	5.45517215514993	AT1G10585..AT1G12420	NA	NA		Cluster_22310	321.209967636	15.9197574337	Cluster_037038	321.210138993	15.9281537812
NA	NA		NA	NA		316	6.46058790947161	AT4G16900..AT4G19220	Cluster_22310	321.209967636	15.9197574337	Cluster_037038	321.210138993	15.9281537812
87	6.50927371617692	AT2G06950..AT2G07360	NA	NA		NA	NA		Cluster_22313	321.210633547	12.2890214999	Cluster_037029	321.210522874	12.1404209938
186	8.81978227767462	AT3G48745..AT3G53550	NA	NA		265	5.51344967323619	AT3G48235..AT3G51830	Cluster_22313	321.210633547	12.2890214999	Cluster_037029	321.210522874	12.1404209938
23	7.7103917142468	AT1G35530..AT1G36530	NA	NA		32	5.81708504854731	AT1G35110..AT1G36520	Cluster_22313	321.210633547	12.2890214999	Cluster_037029	321.210522874	12.1404209938
100	6.64169199661985	AT2G11830..AT2G12210	NA	NA		NA	NA		Cluster_22313	321.210633547	12.2890214999	Cluster_037029	321.210522874	12.1404209938
17	7.69944750804071	AT1G25209..AT1G27150	NA	NA		NA	NA		Cluster_22313	321.210633547	12.2890214999	Cluster_037029	321.210522874	12.1404209938
149	8.49896167409545	AT2G41220..AT2G44660	NA	NA		NA	NA		Cluster_22313	321.210633547	12.2890214999	Cluster_037029	321.210522874	12.1404209938
66	5.82248076995513	AT1G68750..AT1G69130	NA	NA		NA	NA		Cluster_22313	321.210633547	12.2890214999	Cluster_037029	321.210522874	12.1404209938
228	8.09395763940929	AT4G16900..AT4G19220	NA	NA		NA	NA		Cluster_22313	321.210633547	12.2890214999	Cluster_037029	321.210522874	12.1404209938
244	7.02337337512031	AT5G01010..AT5G02910	NA	NA		339	5.80691201352236	AT5G02840..AT5G05720	Cluster_22313	321.210633547	12.2890214999	Cluster_037029	321.210522874	12.1404209938
161	6.57227633889748	AT3G25710..AT3G26525	NA	NA		NA	NA		Cluster_22313	321.210633547	12.2890214999	Cluster_037029	321.210522874	12.1404209938
157	6.14030602235766	AT3G11970..AT3G13110	NA	NA		NA	NA		Cluster_22313	321.210633547	12.2890214999	Cluster_037029	321.210522874	12.1404209938
59	6.95301321966839	AT1G59312..AT1G61370	NA	NA		NA	NA		Cluster_22313	321.210633547	12.2890214999	Cluster_037029	321.210522874	12.1404209938
68	7.5324993265079	AT1G70380..AT1G75990	NA	NA		NA	NA		Cluster_22313	321.210633547	12.2890214999	Cluster_037029	321.210522874	12.1404209938
125	6.62765421177886	AT2G25160..AT2G26692	NA	NA		167	6.9753614112757	AT2G25790..AT2G27230	Cluster_22313	321.210633547	12.2890214999	Cluster_037029	321.210522874	12.1404209938
116	5.33631557132371	AT2G21610..AT2G22426	NA	NA		NA	NA		Cluster_22313	321.210633547	12.2890214999	Cluster_037029	321.210522874	12.1404209938
223	6.36016936418506	AT4G08347..AT4G08876	NA	NA		NA	NA		Cluster_22313	321.210633547	12.2890214999	Cluster_037029	321.210522874	12.1404209938
293	5.88258629747756	AT5G55896..AT5G57123	NA	NA		NA	NA		Cluster_22313	321.210633547	12.2890214999	Cluster_037029	321.210522874	12.1404209938
165	6.26317742508172	AT3G28310..AT3G29110	NA	NA		235	6.00140356181478	AT3G28860..AT3G29450	Cluster_22313	321.210633547	12.2890214999	Cluster_037029	321.210522874	12.1404209938
165	6.26317742508172	AT3G28310..AT3G29110	NA	NA		234	5.72203209908928	AT3G28310..AT3G28857	Cluster_22313	321.210633547	12.2890214999	Cluster_037029	321.210522874	12.1404209938
163	5.90925089332749	AT3G26805..AT3G27700	NA	NA		NA	NA		Cluster_22313	321.210633547	12.2890214999	Cluster_037029	321.210522874	12.1404209938
294	6.94480213699972	AT5G57126..AT5G62680	NA	NA		409	6.13968952642424	AT5G60440..AT5G62680	Cluster_22313	321.210633547	12.2890214999	Cluster_037029	321.210522874	12.1404209938
19	6.79706299982293	AT1G27580..AT1G30820	NA	NA		NA	NA		Cluster_22313	321.210633547	12.2890214999	Cluster_037029	321.210522874	12.1404209938
52	5.77623701525985	AT1G49200..AT1G50990	NA	NA		NA	NA		Cluster_22313	321.210633547	12.2890214999	Cluster_037029	321.210522874	12.1404209938
227	7.49841293660473	AT4G13256..AT4G16880	NA	NA		NA	NA		Cluster_22313	321.210633547	12.2890214999	Cluster_037029	321.210522874	12.1404209938
295	7.1430861755252	AT5G62690..AT5G67630	424	5.5783433445259	AT5G65800..AT5G67630	413	5.30059812604711	AT5G66950..AT5G67630	Cluster_22313	321.210633547	12.2890214999	Cluster_037029	321.210522874	12.1404209938
61	6.66655002394159	AT1G63410..AT1G66570	NA	NA		NA	NA		Cluster_22313	321.210633547	12.2890214999	Cluster_037029	321.210522874	12.1404209938
152	5.53164382120461	AT2G46685..AT2G48150	NA	NA		NA	NA		Cluster_22313	321.210633547	12.2890214999	Cluster_037029	321.210522874	12.1404209938
113	6.45746134967459	AT2G16130..AT2G18900	NA	NA		NA	NA		Cluster_22313	321.210633547	12.2890214999	Cluster_037029	321.210522874	12.1404209938
241	6.09349683062694	AT4G32300..AT4G35270	NA	NA		NA	NA		Cluster_22313	321.210633547	12.2890214999	Cluster_037029	321.210522874	12.1404209938
155	5.50594058868416	AT3G06560..AT3G09170	NA	NA		218	6.28960069604538	AT3G07580..AT3G11940	Cluster_22313	321.210633547	12.2890214999	Cluster_037029	321.210522874	12.1404209938
191	5.3847360410329	AT4G03800..AT4G04390	NA	NA		277	5.60535685475555	AT4G04010..AT4G05130	Cluster_22313	321.210633547	12.2890214999	Cluster_037029	321.210522874	12.1404209938
60	5.9402781285724	AT1G61390..AT1G63400	NA	NA		NA	NA		Cluster_22313	321.210633547	12.2890214999	Cluster_037029	321.210522874	12.1404209938
229	5.6099151912894	AT4G19230..AT4G20520	NA	NA		NA	NA		Cluster_22313	321.210633547	12.2890214999	Cluster_037029	321.210522874	12.1404209938
242	5.52339259229214	AT4G35280..AT4G37790	NA	NA		NA	NA		Cluster_22313	321.210633547	12.2890214999	Cluster_037029	321.210522874	12.1404209938
243	5.32697827918653	AT4G37800..AT4G40090	NA	NA		NA	NA		Cluster_22313	321.210633547	12.2890214999	Cluster_037029	321.210522874	12.1404209938
153	6.05413032117839	AT3G01015..AT3G06483	NA	NA		216	6.7124006783432	AT3G04717..AT3G06483	Cluster_22313	321.210633547	12.2890214999	Cluster_037029	321.210522874	12.1404209938
20	6.17598888428676	AT1G30825..AT1G34805	NA	NA		NA	NA		Cluster_22313	321.210633547	12.2890214999	Cluster_037029	321.210522874	12.1404209938
7	5.35803874768679	AT1G04110..AT1G08090	NA	NA		NA	NA		Cluster_22313	321.210633547	12.2890214999	Cluster_037029	321.210522874	12.1404209938
16	5.31948947032158	AT1G21900..AT1G24793	NA	NA		NA	NA		Cluster_22313	321.210633547	12.2890214999	Cluster_037029	321.210522874	12.1404209938
190	6.45319613882971	AT4G00005..AT4G03770	NA	NA		NA	NA		Cluster_22313	321.210633547	12.2890214999	Cluster_037029	321.210522874	12.1404209938
160	5.78709264956613	AT3G22237..AT3G25700	NA	NA		NA	NA		Cluster_22313	321.210633547	12.2890214999	Cluster_037029	321.210522874	12.1404209938
226	5.38714021963965	AT4G09820..AT4G13255	NA	NA		NA	NA		Cluster_22313	321.210633547	12.2890214999	Cluster_037029	321.210522874	12.1404209938
250	6.58622418616287	AT5G15540..AT5G25160	NA	NA		349	6.64297738110924	AT5G22600..AT5G24530	Cluster_22313	321.210633547	12.2890214999	Cluster_037029	321.210522874	12.1404209938
250	6.58622418616287	AT5G15540..AT5G25160	NA	NA		347	5.7207423789467	AT5G17550..AT5G22490	Cluster_22313	321.210633547	12.2890214999	Cluster_037029	321.210522874	12.1404209938
288	5.46589423760572	AT5G39185..AT5G48790	NA	NA		396	8.41460847891514	AT5G40620..AT5G42591	Cluster_22313	321.210633547	12.2890214999	Cluster_037029	321.210522874	12.1404209938
288	5.46589423760572	AT5G39185..AT5G48790	NA	NA		400	5.8473398930556	AT5G48560..AT5G50530	Cluster_22313	321.210633547	12.2890214999	Cluster_037029	321.210522874	12.1404209938
NA	NA		NA	NA		355	8.86869743795631	AT5G28400..AT5G28845	Cluster_22313	321.210633547	12.2890214999	Cluster_037029	321.210522874	12.1404209938
NA	NA		NA	NA		107	8.40168259160984	AT2G03110..AT2G03938	Cluster_22313	321.210633547	12.2890214999	Cluster_037029	321.210522874	12.1404209938
NA	NA		NA	NA		87	7.07885893977016	AT1G69150..AT1G69960	Cluster_22313	321.210633547	12.2890214999	Cluster_037029	321.210522874	12.1404209938
NA	NA		NA	NA		13	8.17555977737227	AT1G11592..AT1G15460	Cluster_22313	321.210633547	12.2890214999	Cluster_037029	321.210522874	12.1404209938
NA	NA		NA	NA		155	5.76115179712294	AT2G21270..AT2G21580	Cluster_22313	321.210633547	12.2890214999	Cluster_037029	321.210522874	12.1404209938
NA	NA		NA	NA		24	5.68181978897216	AT1G27180..AT1G27570	Cluster_22313	321.210633547	12.2890214999	Cluster_037029	321.210522874	12.1404209938
NA	NA		NA	NA		106	5.83735340169121	AT2G02835..AT2G03100	Cluster_22313	321.210633547	12.2890214999	Cluster_037029	321.210522874	12.1404209938
NA	NA		NA	NA		159	7.9814614670852	AT2G22430..AT2G23290	Cluster_22313	321.210633547	12.2890214999	Cluster_037029	321.210522874	12.1404209938
NA	NA		NA	NA		192	6.54846475138699	AT2G36690..AT2G37950	Cluster_22313	321.210633547	12.2890214999	Cluster_037029	321.210522874	12.1404209938
NA	NA		NA	NA		18	5.45302621752902	AT1G19440..AT1G20060	Cluster_22313	321.210633547	12.2890214999	Cluster_037029	321.210522874	12.1404209938
NA	NA		NA	NA		405	6.51614838083849	AT5G54520..AT5G55893	Cluster_22313	321.210633547	12.2890214999	Cluster_037029	321.210522874	12.1404209938
NA	NA		NA	NA		259	6.4962476293922	AT3G43574..AT3G44540	Cluster_22313	321.210633547	12.2890214999	Cluster_037029	321.210522874	12.1404209938
NA	NA		NA	NA		404	5.90390713492702	AT5G53775..AT5G54510	Cluster_22313	321.210633547	12.2890214999	Cluster_037029	321.210522874	12.1404209938
NA	NA		NA	NA		401	6.23325544114605	AT5G50700..AT5G53410	Cluster_22313	321.210633547	12.2890214999	Cluster_037029	321.210522874	12.1404209938
NA	NA		NA	NA		183	5.33080271031378	AT2G31820..AT2G33880	Cluster_22313	321.210633547	12.2890214999	Cluster_037029	321.210522874	12.1404209938
NA	NA		NA	NA		60	5.70367463957354	AT1G45191..AT1G49190	Cluster_22313	321.210633547	12.2890214999	Cluster_037029	321.210522874	12.1404209938
NA	NA		NA	NA		225	6.38987934842037	AT3G15640..AT3G22231	Cluster_22313	321.210633547	12.2890214999	Cluster_037029	321.210522874	12.1404209938
NA	NA		98	5.55570533300636	AT1G76620..AT1G76670	NA	NA		Cluster_22318	322.043770824	0.789088145105	Cluster_037065	322.044112024	0.819069933938
NA	NA		44	5.47215849476143	AT1G40390..AT1G40630	NA	NA		Cluster_22318	322.043770824	0.789088145105	Cluster_037065	322.044112024	0.819069933938
NA	NA		256	6.31860387797746	AT3G44428..AT3G44540	NA	NA		Cluster_22318	322.043770824	0.789088145105	Cluster_037065	322.044112024	0.819069933938
NA	NA		310	6.51467863005266	AT4G08053..AT4G08109	NA	NA		Cluster_22318	322.043770824	0.789088145105	Cluster_037065	322.044112024	0.819069933938
NA	NA		25	8.08818954323998	AT1G25209..AT1G27135	NA	NA		Cluster_22318	322.043770824	0.789088145105	Cluster_037065	322.044112024	0.819069933938
NA	NA		38	5.6780053627917	AT1G37080..AT1G37130	NA	NA		Cluster_22318	322.043770824	0.789088145105	Cluster_037065	322.044112024	0.819069933938
NA	NA		62	6.61857706497322	AT1G45233..AT1G47240	NA	NA		Cluster_22318	322.043770824	0.789088145105	Cluster_037065	322.044112024	0.819069933938
NA	NA		105	6.42505510491152	AT2G01026..AT2G01430	NA	NA		Cluster_22318	322.043770824	0.789088145105	Cluster_037065	322.044112024	0.819069933938
NA	NA		332	5.51069869190944	AT4G28540..AT4G28960	NA	NA		Cluster_22318	322.043770824	0.789088145105	Cluster_037065	322.044112024	0.819069933938
NA	NA		229	7.98861109154814	AT3G13420..AT3G19950	NA	NA		Cluster_22318	322.043770824	0.789088145105	Cluster_037065	322.044112024	0.819069933938
NA	NA		37	5.92464247213817	AT1G36580..AT1G37070	NA	NA		Cluster_22318	322.043770824	0.789088145105	Cluster_037065	322.044112024	0.819069933938
NA	NA		342	6.16819523278149	AT4G35280..AT4G36610	NA	NA		Cluster_22318	322.043770824	0.789088145105	Cluster_037065	322.044112024	0.819069933938
NA	NA		356	6.22738438061953	AT5G27280..AT5G28235	NA	NA		Cluster_22318	322.043770824	0.789088145105	Cluster_037065	322.044112024	0.819069933938
NA	NA		348	6.95868523810241	AT5G12060..AT5G15530	NA	NA		Cluster_22318	322.043770824	0.789088145105	Cluster_037065	322.044112024	0.819069933938
NA	NA		204	5.40358893809842	AT2G38120..AT2G38520	NA	NA		Cluster_22318	322.043770824	0.789088145105	Cluster_037065	322.044112024	0.819069933938
NA	NA		394	5.39775559006771	AT5G35650..AT5G36035	NA	NA		Cluster_22318	322.043770824	0.789088145105	Cluster_037065	322.044112024	0.819069933938
NA	NA		324	6.87922441401526	AT4G21363..AT4G24540	NA	NA		Cluster_22318	322.043770824	0.789088145105	Cluster_037065	322.044112024	0.819069933938
NA	NA		319	6.0656870713094	AT4G16900..AT4G17750	NA	NA		Cluster_22318	322.043770824	0.789088145105	Cluster_037065	322.044112024	0.819069933938
NA	NA		225	6.21981364905591	AT3G09290..AT3G11890	NA	NA		Cluster_22318	322.043770824	0.789088145105	Cluster_037065	322.044112024	0.819069933938
NA	NA		325	6.48198144085741	AT4G24550..AT4G25100	NA	NA		Cluster_22318	322.043770824	0.789088145105	Cluster_037065	322.044112024	0.819069933938
NA	NA		235	6.27650226905125	AT3G29120..AT3G30665	NA	NA		Cluster_22318	322.043770824	0.789088145105	Cluster_037065	322.044112024	0.819069933938
NA	NA		93	5.46373771568819	AT1G72950..AT1G75980	NA	NA		Cluster_22318	322.043770824	0.789088145105	Cluster_037065	322.044112024	0.819069933938
NA	NA		80	5.34093389527944	AT1G61390..AT1G62350	NA	NA		Cluster_22318	322.043770824	0.789088145105	Cluster_037065	322.044112024	0.819069933938
NA	NA		316	5.52494596501093	AT4G09820..AT4G12260	NA	NA		Cluster_22318	322.043770824	0.789088145105	Cluster_037065	322.044112024	0.819069933938
NA	NA		352	6.24069890775309	AT5G22600..AT5G25180	349	5.43874319947308	AT5G22600..AT5G24530	Cluster_22318	322.043770824	0.789088145105	Cluster_037065	322.044112024	0.819069933938
NA	NA		NA	NA		275	12.1066699389239	AT4G01960..AT4G03760	Cluster_22318	322.043770824	0.789088145105	Cluster_037065	322.044112024	0.819069933938
253	6.92082564937901	AT5G28390..AT5G28590	NA	NA		NA	NA		Cluster_22320	322.093060074	5.89799671128	Cluster_037081	322.093487079	5.77215751891
241	7.5533461109944	AT4G32300..AT4G35270	NA	NA		NA	NA		Cluster_22320	322.093060074	5.89799671128	Cluster_037081	322.093487079	5.77215751891
183	7.44418218052628	AT3G43570..AT3G44720	NA	NA		NA	NA		Cluster_22320	322.093060074	5.89799671128	Cluster_037081	322.093487079	5.77215751891
222	6.16247336967	AT4G08112..AT4G08345	NA	NA		NA	NA		Cluster_22320	322.093060074	5.89799671128	Cluster_037081	322.093487079	5.77215751891
184	6.71465810651758	AT3G44730..AT3G47250	NA	NA		NA	NA		Cluster_22320	322.093060074	5.89799671128	Cluster_037081	322.093487079	5.77215751891
152	5.60456290522198	AT2G46685..AT2G48150	NA	NA		NA	NA		Cluster_22320	322.093060074	5.89799671128	Cluster_037081	322.093487079	5.77215751891
228	6.56320485648116	AT4G16900..AT4G19220	NA	NA		NA	NA		Cluster_22320	322.093060074	5.89799671128	Cluster_037081	322.093487079	5.77215751891
149	6.153507246226	AT2G41220..AT2G44660	NA	NA		NA	NA		Cluster_22320	322.093060074	5.89799671128	Cluster_037081	322.093487079	5.77215751891
51	5.54357592688165	AT1G47250..AT1G49190	NA	NA		NA	NA		Cluster_22320	322.093060074	5.89799671128	Cluster_037081	322.093487079	5.77215751891
248	6.22537468301256	AT5G07230..AT5G14500	NA	NA		NA	NA		Cluster_22320	322.093060074	5.89799671128	Cluster_037081	322.093487079	5.77215751891
188	5.54730897464134	AT3G54600..AT3G61020	NA	NA		NA	NA		Cluster_22320	322.093060074	5.89799671128	Cluster_037081	322.093487079	5.77215751891
231	5.71238433912723	AT4G21363..AT4G27180	NA	NA		NA	NA		Cluster_22320	322.093060074	5.89799671128	Cluster_037081	322.093487079	5.77215751891
186	5.3035942687009	AT3G48745..AT3G53550	263	6.20010352288282	AT3G50140..AT3G54460	NA	NA		Cluster_22320	322.093060074	5.89799671128	Cluster_037081	322.093487079	5.77215751891
20	5.6140927897104	AT1G30825..AT1G34805	NA	NA		NA	NA		Cluster_22320	322.093060074	5.89799671128	Cluster_037081	322.093487079	5.77215751891
NA	NA		391	6.93902430289489	AT5G35200..AT5G35525	NA	NA		Cluster_22320	322.093060074	5.89799671128	Cluster_037081	322.093487079	5.77215751891
NA	NA		401	6.62467227463776	AT5G41610..AT5G45230	NA	NA		Cluster_22320	322.093060074	5.89799671128	Cluster_037081	322.093487079	5.77215751891
NA	NA		233	5.71224068031852	AT3G23530..AT3G26525	NA	NA		Cluster_22320	322.093060074	5.89799671128	Cluster_037081	322.093487079	5.77215751891
NA	NA		NA	NA		100	7.7106362931361	AT1G77500..AT1G80680	Cluster_22320	322.093060074	5.89799671128	Cluster_037081	322.093487079	5.77215751891
98	6.03673551457882	AT2G11010..AT2G11410	NA	NA		NA	NA		Cluster_22321	322.093066901	3.73262364519	Cluster_037092	322.093325603	3.84030404466
54	7.77566823135959	AT1G52120..AT1G53880	NA	NA		NA	NA		Cluster_22321	322.093066901	3.73262364519	Cluster_037092	322.093325603	3.84030404466
20	6.62433804386269	AT1G30825..AT1G34805	27	7.12818745998125	AT1G28140..AT1G33900	NA	NA		Cluster_22321	322.093066901	3.73262364519	Cluster_037092	322.093325603	3.84030404466
182	5.87395980424306	AT3G42253..AT3G43566	NA	NA		NA	NA		Cluster_22321	322.093066901	3.73262364519	Cluster_037092	322.093325603	3.84030404466
291	5.35581271951925	AT5G50700..AT5G54510	NA	NA		NA	NA		Cluster_22321	322.093066901	3.73262364519	Cluster_037092	322.093325603	3.84030404466
190	5.83893978094793	AT4G00005..AT4G03770	NA	NA		NA	NA		Cluster_22321	322.093066901	3.73262364519	Cluster_037092	322.093325603	3.84030404466
226	5.33632335726031	AT4G09820..AT4G13255	NA	NA		NA	NA		Cluster_22321	322.093066901	3.73262364519	Cluster_037092	322.093325603	3.84030404466
288	5.86295892409336	AT5G39185..AT5G48790	405	6.13781314017818	AT5G47690..AT5G48790	NA	NA		Cluster_22321	322.093066901	3.73262364519	Cluster_037092	322.093325603	3.84030404466
NA	NA		263	5.36800950048544	AT3G50140..AT3G54460	NA	NA		Cluster_22321	322.093066901	3.73262364519	Cluster_037092	322.093325603	3.84030404466
NA	NA		NA	NA		230	5.97290571080095	AT3G25710..AT3G26230	Cluster_22321	322.093066901	3.73262364519	Cluster_037092	322.093325603	3.84030404466
NA	NA		NA	NA		344	5.66239294495065	AT5G13180..AT5G14800	Cluster_22322	322.093208541	4.25528478019	Cluster_037089	322.093317565	4.34695028535
185	5.54201764691826	AT3G47270..AT3G48740	NA	NA		263	6.0795768404246	AT3G47270..AT3G48200	Cluster_22329	323.002243473	8.45396766985	Cluster_037150	323.002202235	8.58464323881
NA	NA		77	6.02299812672196	AT1G59312..AT1G60050	NA	NA		Cluster_22329	323.002243473	8.45396766985	Cluster_037150	323.002202235	8.58464323881
NA	NA		336	5.33425689309643	AT4G30470..AT4G31000	NA	NA		Cluster_22329	323.002243473	8.45396766985	Cluster_037150	323.002202235	8.58464323881
NA	NA		404	6.59053048673052	AT5G45600..AT5G47660	NA	NA		Cluster_22329	323.002243473	8.45396766985	Cluster_037150	323.002202235	8.58464323881
NA	NA		267	6.17208773186343	AT3G55734..AT3G57660	NA	NA		Cluster_22329	323.002243473	8.45396766985	Cluster_037150	323.002202235	8.58464323881
NA	NA		86	6.12439492283205	AT1G66860..AT1G68480	NA	NA		Cluster_22329	323.002243473	8.45396766985	Cluster_037150	323.002202235	8.58464323881
NA	NA		318	6.97251518874275	AT4G13256..AT4G16880	315	5.37622197997447	AT4G13455..AT4G16890	Cluster_22329	323.002243473	8.45396766985	Cluster_037150	323.002202235	8.58464323881
NA	NA		NA	NA		71	8.26899487268411	AT1G53900..AT1G54280	Cluster_22329	323.002243473	8.45396766985	Cluster_037150	323.002202235	8.58464323881
NA	NA		NA	NA		276	7.50632082337285	AT4G03800..AT4G03980	Cluster_22329	323.002243473	8.45396766985	Cluster_037150	323.002202235	8.58464323881
NA	NA		NA	NA		192	8.28158586836661	AT2G36690..AT2G37950	Cluster_22329	323.002243473	8.45396766985	Cluster_037150	323.002202235	8.58464323881
NA	NA		NA	NA		29	7.45513778087803	AT1G33950..AT1G34600	Cluster_22329	323.002243473	8.45396766985	Cluster_037150	323.002202235	8.58464323881
NA	NA		NA	NA		59	6.51701121400971	AT1G44890..AT1G45190	Cluster_22329	323.002243473	8.45396766985	Cluster_037150	323.002202235	8.58464323881
NA	NA		NA	NA		208	6.51304728275763	AT2G46160..AT2G46680	Cluster_22329	323.002243473	8.45396766985	Cluster_037150	323.002202235	8.58464323881
NA	NA		NA	NA		274	8.55717141349818	AT4G00005..AT4G01950	Cluster_22329	323.002243473	8.45396766985	Cluster_037150	323.002202235	8.58464323881
NA	NA		NA	NA		213	6.72507514106768	AT3G01085..AT3G02080	Cluster_22329	323.002243473	8.45396766985	Cluster_037150	323.002202235	8.58464323881
NA	NA		NA	NA		154	6.28229546309929	AT2G20208..AT2G21250	Cluster_22329	323.002243473	8.45396766985	Cluster_037150	323.002202235	8.58464323881
NA	NA		NA	NA		273	7.82926680376621	AT3G61028..AT3G63530	Cluster_22329	323.002243473	8.45396766985	Cluster_037150	323.002202235	8.58464323881
NA	NA		NA	NA		412	6.81854282994347	AT5G65800..AT5G66940	Cluster_22329	323.002243473	8.45396766985	Cluster_037150	323.002202235	8.58464323881
NA	NA		NA	NA		332	5.6923491649333	AT4G36630..AT4G37070	Cluster_22329	323.002243473	8.45396766985	Cluster_037150	323.002202235	8.58464323881
NA	NA		NA	NA		204	6.65387164020397	AT2G43150..AT2G44610	Cluster_22329	323.002243473	8.45396766985	Cluster_037150	323.002202235	8.58464323881
NA	NA		NA	NA		175	5.67147631755433	AT2G28850..AT2G29980	Cluster_22329	323.002243473	8.45396766985	Cluster_037150	323.002202235	8.58464323881
NA	NA		NA	NA		132	6.05495226940593	AT2G11420..AT2G12120	Cluster_22329	323.002243473	8.45396766985	Cluster_037150	323.002202235	8.58464323881
NA	NA		NA	NA		409	6.14555065398666	AT5G60440..AT5G62680	Cluster_22329	323.002243473	8.45396766985	Cluster_037150	323.002202235	8.58464323881
NA	NA		NA	NA		105	5.53033980113607	AT2G02205..AT2G02830	Cluster_22329	323.002243473	8.45396766985	Cluster_037150	323.002202235	8.58464323881
NA	NA		NA	NA		238	6.42747388523801	AT3G30670..AT3G31375	Cluster_22329	323.002243473	8.45396766985	Cluster_037150	323.002202235	8.58464323881
NA	NA		NA	NA		346	6.40979162491256	AT5G15690..AT5G17540	Cluster_22329	323.002243473	8.45396766985	Cluster_037150	323.002202235	8.58464323881
NA	NA		NA	NA		353	5.52640740799887	AT5G27280..AT5G27807	Cluster_22329	323.002243473	8.45396766985	Cluster_037150	323.002202235	8.58464323881
NA	NA		NA	NA		406	5.60808634816828	AT5G55896..AT5G57123	Cluster_22329	323.002243473	8.45396766985	Cluster_037150	323.002202235	8.58464323881
NA	NA		NA	NA		343	6.75300958072611	AT5G07740..AT5G13170	Cluster_22329	323.002243473	8.45396766985	Cluster_037150	323.002202235	8.58464323881
NA	NA		NA	NA		153	6.59124608511351	AT2G16540..AT2G20190	Cluster_22329	323.002243473	8.45396766985	Cluster_037150	323.002202235	8.58464323881
NA	NA		NA	NA		90	6.25890474515728	AT1G70590..AT1G73680	Cluster_22329	323.002243473	8.45396766985	Cluster_037150	323.002202235	8.58464323881
NA	NA		NA	NA		331	5.51739952803645	AT4G35280..AT4G36610	Cluster_22329	323.002243473	8.45396766985	Cluster_037150	323.002202235	8.58464323881
NA	NA		NA	NA		198	5.59371545443791	AT2G39220..AT2G41010	Cluster_22329	323.002243473	8.45396766985	Cluster_037150	323.002202235	8.58464323881
NA	NA		NA	NA		397	5.57116806306498	AT5G42600..AT5G43513	Cluster_22329	323.002243473	8.45396766985	Cluster_037150	323.002202235	8.58464323881
NA	NA		NA	NA		100	5.76958455899977	AT1G77500..AT1G80680	Cluster_22329	323.002243473	8.45396766985	Cluster_037150	323.002202235	8.58464323881
NA	NA		NA	NA		26	5.71246520891576	AT1G28870..AT1G30820	Cluster_22329	323.002243473	8.45396766985	Cluster_037150	323.002202235	8.58464323881
NA	NA		NA	NA		336	5.39035347841525	AT4G38290..AT4G40090	Cluster_22329	323.002243473	8.45396766985	Cluster_037150	323.002202235	8.58464323881
NA	NA		NA	NA		275	5.76861320684848	AT4G01960..AT4G03760	Cluster_22329	323.002243473	8.45396766985	Cluster_037150	323.002202235	8.58464323881
NA	NA		NA	NA		320	5.44631467520308	AT4G22300..AT4G27180	Cluster_22329	323.002243473	8.45396766985	Cluster_037150	323.002202235	8.58464323881
NA	NA		NA	NA		347	5.43174423035238	AT5G17550..AT5G22490	Cluster_22329	323.002243473	8.45396766985	Cluster_037150	323.002202235	8.58464323881
295	5.35194497623141	AT5G62690..AT5G67630	NA	NA		NA	NA		Cluster_22330	323.008372845	0.869263363283	Cluster_037159	323.016886679	0.750259180871
NA	NA		324	7.30192639903365	AT4G21363..AT4G24540	NA	NA		Cluster_22330	323.008372845	0.869263363283	Cluster_037159	323.016886679	0.750259180871
NA	NA		350	6.15400320317337	AT5G15700..AT5G17540	NA	NA		Cluster_22330	323.008372845	0.869263363283	Cluster_037159	323.016886679	0.750259180871
NA	NA		9	5.75034114076286	AT1G05290..AT1G08090	NA	NA		Cluster_22330	323.008372845	0.869263363283	Cluster_037159	323.016886679	0.750259180871
NA	NA		251	5.38569602255274	AT3G42047..AT3G42750	NA	NA		Cluster_22330	323.008372845	0.869263363283	Cluster_037159	323.016886679	0.750259180871
NA	NA		27	6.32502792953469	AT1G28140..AT1G33900	NA	NA		Cluster_22330	323.008372845	0.869263363283	Cluster_037159	323.016886679	0.750259180871
166	5.45894830237465	AT3G29120..AT3G29643	NA	NA		NA	NA		Cluster_22331	323.028355833	0.870464148692	Cluster_037162	323.028200642	0.922612015903
NA	NA		NA	NA		89	5.70703623376426	AT1G70380..AT1G70580	Cluster_22331	323.028355833	0.870464148692	Cluster_037162	323.028200642	0.922612015903
NA	NA		77	8.01071271965603	AT1G59312..AT1G60050	NA	NA		Cluster_22332	323.041240674	4.23563227886	Cluster_037165	323.040884319	4.03698987288
NA	NA		328	7.94078126041373	AT4G26050..AT4G27180	NA	NA		Cluster_22332	323.041240674	4.23563227886	Cluster_037165	323.040884319	4.03698987288
NA	NA		72	7.48126296114875	AT1G52950..AT1G53880	NA	NA		Cluster_22332	323.041240674	4.23563227886	Cluster_037165	323.040884319	4.03698987288
NA	NA		90	6.00531713424098	AT1G70000..AT1G70370	NA	NA		Cluster_22332	323.041240674	4.23563227886	Cluster_037165	323.040884319	4.03698987288
NA	NA		413	7.6616582753809	AT5G54520..AT5G56260	NA	NA		Cluster_22332	323.041240674	4.23563227886	Cluster_037165	323.040884319	4.03698987288
NA	NA		424	7.77765870913602	AT5G65800..AT5G67630	NA	NA		Cluster_22332	323.041240674	4.23563227886	Cluster_037165	323.040884319	4.03698987288
NA	NA		229	8.16489970362679	AT3G13420..AT3G19950	NA	NA		Cluster_22332	323.041240674	4.23563227886	Cluster_037165	323.040884319	4.03698987288
NA	NA		139	5.50344134982895	AT2G12646..AT2G12830	NA	NA		Cluster_22332	323.041240674	4.23563227886	Cluster_037165	323.040884319	4.03698987288
NA	NA		109	5.38030923313821	AT2G02200..AT2G02630	NA	NA		Cluster_22332	323.041240674	4.23563227886	Cluster_037165	323.040884319	4.03698987288
NA	NA		265	5.66132152438979	AT3G54620..AT3G55254	NA	NA		Cluster_22332	323.041240674	4.23563227886	Cluster_037165	323.040884319	4.03698987288
NA	NA		13	5.79425198184199	AT1G09620..AT1G10570	NA	NA		Cluster_22332	323.041240674	4.23563227886	Cluster_037165	323.040884319	4.03698987288
NA	NA		262	6.36510327564818	AT3G48745..AT3G50130	NA	NA		Cluster_22332	323.041240674	4.23563227886	Cluster_037165	323.040884319	4.03698987288
NA	NA		207	6.24242180671536	AT2G39220..AT2G40770	NA	NA		Cluster_22332	323.041240674	4.23563227886	Cluster_037165	323.040884319	4.03698987288
NA	NA		263	6.82886323362696	AT3G50140..AT3G54460	NA	NA		Cluster_22332	323.041240674	4.23563227886	Cluster_037165	323.040884319	4.03698987288
NA	NA		234	6.69087180627978	AT3G26530..AT3G29110	NA	NA		Cluster_22332	323.041240674	4.23563227886	Cluster_037165	323.040884319	4.03698987288
NA	NA		9	5.93856842474612	AT1G05290..AT1G08090	NA	NA		Cluster_22332	323.041240674	4.23563227886	Cluster_037165	323.040884319	4.03698987288
NA	NA		312	5.93105513277007	AT4G08131..AT4G08406	NA	NA		Cluster_22332	323.041240674	4.23563227886	Cluster_037165	323.040884319	4.03698987288
NA	NA		15	5.40598632250131	AT1G12423..AT1G15160	NA	NA		Cluster_22332	323.041240674	4.23563227886	Cluster_037165	323.040884319	4.03698987288
NA	NA		401	6.04660005681439	AT5G41610..AT5G45230	NA	NA		Cluster_22332	323.041240674	4.23563227886	Cluster_037165	323.040884319	4.03698987288
NA	NA		318	5.76367740020956	AT4G13256..AT4G16880	NA	NA		Cluster_22332	323.041240674	4.23563227886	Cluster_037165	323.040884319	4.03698987288
NA	NA		345	5.44597402587978	AT5G01010..AT5G05700	NA	NA		Cluster_22332	323.041240674	4.23563227886	Cluster_037165	323.040884319	4.03698987288
NA	NA		352	6.7635328128366	AT5G22600..AT5G25180	NA	NA		Cluster_22332	323.041240674	4.23563227886	Cluster_037165	323.040884319	4.03698987288
156	9.19243503107067	AT3G09180..AT3G11964	NA	NA		NA	NA		Cluster_22333	323.055314413	6.90919012208	Cluster_037187	323.055686704	6.98641670121
111	6.82286472643353	AT2G15200..AT2G15900	NA	NA		NA	NA		Cluster_22333	323.055314413	6.90919012208	Cluster_037187	323.055686704	6.98641670121
160	8.48180649182169	AT3G22237..AT3G25700	NA	NA		NA	NA		Cluster_22333	323.055314413	6.90919012208	Cluster_037187	323.055686704	6.98641670121
169	6.71437682754493	AT3G30670..AT3G31375	NA	NA		NA	NA		Cluster_22333	323.055314413	6.90919012208	Cluster_037187	323.055686704	6.98641670121
294	7.40780440899978	AT5G57126..AT5G62680	NA	NA		NA	NA		Cluster_22333	323.055314413	6.90919012208	Cluster_037187	323.055686704	6.98641670121
55	5.3388363267585	AT1G53900..AT1G54280	NA	NA		NA	NA		Cluster_22333	323.055314413	6.90919012208	Cluster_037187	323.055686704	6.98641670121
113	6.9463144439538	AT2G16130..AT2G18900	NA	NA		NA	NA		Cluster_22333	323.055314413	6.90919012208	Cluster_037187	323.055686704	6.98641670121
288	9.003997273954	AT5G39185..AT5G48790	NA	NA		NA	NA		Cluster_22333	323.055314413	6.90919012208	Cluster_037187	323.055686704	6.98641670121
153	6.93520296339775	AT3G01015..AT3G06483	NA	NA		NA	NA		Cluster_22333	323.055314413	6.90919012208	Cluster_037187	323.055686704	6.98641670121
159	7.77260611899673	AT3G13430..AT3G22231	NA	NA		NA	NA		Cluster_22333	323.055314413	6.90919012208	Cluster_037187	323.055686704	6.98641670121
61	6.48439661250407	AT1G63410..AT1G66570	NA	NA		NA	NA		Cluster_22333	323.055314413	6.90919012208	Cluster_037187	323.055686704	6.98641670121
19	6.29205964924749	AT1G27580..AT1G30820	NA	NA		NA	NA		Cluster_22333	323.055314413	6.90919012208	Cluster_037187	323.055686704	6.98641670121
188	6.61624916588198	AT3G54600..AT3G61020	NA	NA		NA	NA		Cluster_22333	323.055314413	6.90919012208	Cluster_037187	323.055686704	6.98641670121
149	6.06998069667335	AT2G41220..AT2G44660	NA	NA		NA	NA		Cluster_22333	323.055314413	6.90919012208	Cluster_037187	323.055686704	6.98641670121
75	5.76770513990112	AT1G77480..AT1G81001	NA	NA		NA	NA		Cluster_22333	323.055314413	6.90919012208	Cluster_037187	323.055686704	6.98641670121
7	5.76037785915121	AT1G04110..AT1G08090	NA	NA		NA	NA		Cluster_22333	323.055314413	6.90919012208	Cluster_037187	323.055686704	6.98641670121
231	6.32028089087033	AT4G21363..AT4G27180	NA	NA		NA	NA		Cluster_22333	323.055314413	6.90919012208	Cluster_037187	323.055686704	6.98641670121
245	5.30638439135278	AT5G02940..AT5G05760	NA	NA		NA	NA		Cluster_22333	323.055314413	6.90919012208	Cluster_037187	323.055686704	6.98641670121
227	5.41577713070162	AT4G13256..AT4G16880	NA	NA		NA	NA		Cluster_22333	323.055314413	6.90919012208	Cluster_037187	323.055686704	6.98641670121
250	5.39849856823041	AT5G15540..AT5G25160	NA	NA		NA	NA		Cluster_22333	323.055314413	6.90919012208	Cluster_037187	323.055686704	6.98641670121
NA	NA		415	6.52276316050801	AT5G56610..AT5G59630	NA	NA		Cluster_22334	323.059736811	8.00668721813	Cluster_037190	323.059716166	7.80740886794
NA	NA		209	5.58620538113088	AT2G41900..AT2G43470	NA	NA		Cluster_22334	323.059736811	8.00668721813	Cluster_037190	323.059716166	7.80740886794
NA	NA		273	6.04402900922816	AT3G60950..AT3G63500	NA	NA		Cluster_22334	323.059736811	8.00668721813	Cluster_037190	323.059716166	7.80740886794
NA	NA		102	5.54669518046107	AT1G78020..AT1G80410	NA	NA		Cluster_22334	323.059736811	8.00668721813	Cluster_037190	323.059716166	7.80740886794
NA	NA		347	6.48461905869209	AT5G06180..AT5G12050	NA	NA		Cluster_22334	323.059736811	8.00668721813	Cluster_037190	323.059716166	7.80740886794
NA	NA		225	5.61902106453887	AT3G09290..AT3G11890	NA	NA		Cluster_22334	323.059736811	8.00668721813	Cluster_037190	323.059716166	7.80740886794
NA	NA		320	5.38536832061193	AT4G17760..AT4G19220	NA	NA		Cluster_22334	323.059736811	8.00668721813	Cluster_037190	323.059716166	7.80740886794
243	5.59431636353344	AT4G37800..AT4G40090	NA	NA		NA	NA		Cluster_22335	323.078259586	0.668580947426	Cluster_037206	323.078871788	0.698784729523
61	5.59422640940996	AT1G63410..AT1G66570	NA	NA		NA	NA		Cluster_22335	323.078259586	0.668580947426	Cluster_037206	323.078871788	0.698784729523
NA	NA		NA	NA		341	5.9169269595756	AT5G06180..AT5G07030	Cluster_22335	323.078259586	0.668580947426	Cluster_037206	323.078871788	0.698784729523
11	9.88164229485691	AT1G15170..AT1G17980	NA	NA		NA	NA		Cluster_22337	323.124860249	4.75797268938	Cluster_037232	323.125105517	4.84317671586
190	8.42955328949521	AT4G00005..AT4G03770	275	6.19958335777503	AT4G00180..AT4G03695	NA	NA		Cluster_22337	323.124860249	4.75797268938	Cluster_037232	323.125105517	4.84317671586
289	5.40948277685064	AT5G48800..AT5G50450	406	5.70500981148878	AT5G48800..AT5G49850	NA	NA		Cluster_22337	323.124860249	4.75797268938	Cluster_037232	323.125105517	4.84317671586
250	5.34798314650861	AT5G15540..AT5G25160	351	5.47994112114456	AT5G17560..AT5G22590	NA	NA		Cluster_22337	323.124860249	4.75797268938	Cluster_037232	323.125105517	4.84317671586
NA	NA		123	6.44010172262179	AT2G07380..AT2G07500	NA	NA		Cluster_22337	323.124860249	4.75797268938	Cluster_037232	323.125105517	4.84317671586
NA	NA		336	7.71346522417824	AT4G30470..AT4G31000	NA	NA		Cluster_22337	323.124860249	4.75797268938	Cluster_037232	323.125105517	4.84317671586
NA	NA		420	5.76106798131602	AT5G61997..AT5G62220	NA	NA		Cluster_22337	323.124860249	4.75797268938	Cluster_037232	323.125105517	4.84317671586
NA	NA		262	6.28712873713596	AT3G48745..AT3G50130	NA	NA		Cluster_22337	323.124860249	4.75797268938	Cluster_037232	323.125105517	4.84317671586
NA	NA		233	7.1019576902682	AT3G23530..AT3G26525	NA	NA		Cluster_22337	323.124860249	4.75797268938	Cluster_037232	323.125105517	4.84317671586
NA	NA		258	5.63743124641324	AT3G45140..AT3G46340	NA	NA		Cluster_22337	323.124860249	4.75797268938	Cluster_037232	323.125105517	4.84317671586
NA	NA		423	6.12129031258932	AT5G62690..AT5G65790	NA	NA		Cluster_22337	323.124860249	4.75797268938	Cluster_037232	323.125105517	4.84317671586
NA	NA		401	6.66163196880257	AT5G41610..AT5G45230	NA	NA		Cluster_22337	323.124860249	4.75797268938	Cluster_037232	323.125105517	4.84317671586
NA	NA		102	5.33943391219225	AT1G78020..AT1G80410	NA	NA		Cluster_22337	323.124860249	4.75797268938	Cluster_037232	323.125105517	4.84317671586
NA	NA		236	5.3924609313857	AT3G30670..AT3G31375	NA	NA		Cluster_22337	323.124860249	4.75797268938	Cluster_037232	323.125105517	4.84317671586
NA	NA		NA	NA		256	6.38726132699371	AT3G42510..AT3G43357	Cluster_22337	323.124860249	4.75797268938	Cluster_037232	323.125105517	4.84317671586
288	15.0626639467796	AT5G39185..AT5G48790	401	11.7840998491539	AT5G41610..AT5G45230	397	5.3686310011695	AT5G42600..AT5G43513	Cluster_22338	323.124689082	5.77969333705	Cluster_037229	323.124979861	5.8556575684
281	6.79823681845844	AT5G35200..AT5G35630	391	5.54922252030295	AT5G35200..AT5G35525	NA	NA		Cluster_22338	323.124689082	5.77969333705	Cluster_037229	323.124979861	5.8556575684
248	5.94345383668069	AT5G07230..AT5G14500	NA	NA		NA	NA		Cluster_22338	323.124689082	5.77969333705	Cluster_037229	323.124979861	5.8556575684
53	6.41169261508705	AT1G51010..AT1G52110	NA	NA		NA	NA		Cluster_22339	323.134699643	4.35123197309	Cluster_037246	323.134675376	4.43373719555
294	7.93798501143382	AT5G57126..AT5G62680	416	5.71673978217013	AT5G59660..AT5G60285	NA	NA		Cluster_22339	323.134699643	4.35123197309	Cluster_037246	323.134675376	4.43373719555
242	6.75021088614856	AT4G35280..AT4G37790	NA	NA		NA	NA		Cluster_22339	323.134699643	4.35123197309	Cluster_037246	323.134675376	4.43373719555
164	5.61596767759974	AT3G27710..AT3G28300	234	5.99839888691734	AT3G26530..AT3G29110	NA	NA		Cluster_22339	323.134699643	4.35123197309	Cluster_037246	323.134675376	4.43373719555
125	5.51214380336893	AT2G25160..AT2G26692	181	5.46865522014607	AT2G25050..AT2G28110	NA	NA		Cluster_22339	323.134699643	4.35123197309	Cluster_037246	323.134675376	4.43373719555
68	5.70739311335995	AT1G70380..AT1G75990	92	5.87929144703271	AT1G70990..AT1G72910	NA	NA		Cluster_22339	323.134699643	4.35123197309	Cluster_037246	323.134675376	4.43373719555
231	5.71961791224594	AT4G21363..AT4G27180	NA	NA		320	5.6354303573224	AT4G22300..AT4G27180	Cluster_22339	323.134699643	4.35123197309	Cluster_037246	323.134675376	4.43373719555
226	5.38601526479111	AT4G09820..AT4G13255	NA	NA		NA	NA		Cluster_22339	323.134699643	4.35123197309	Cluster_037246	323.134675376	4.43373719555
227	5.69709599837049	AT4G13256..AT4G16880	318	5.41909758151525	AT4G13256..AT4G16880	NA	NA		Cluster_22339	323.134699643	4.35123197309	Cluster_037246	323.134675376	4.43373719555
250	5.73668366489391	AT5G15540..AT5G25160	NA	NA		NA	NA		Cluster_22339	323.134699643	4.35123197309	Cluster_037246	323.134675376	4.43373719555
NA	NA		266	5.45985014887501	AT3G55258..AT3G55730	268	5.85062388661633	AT3G54680..AT3G60110	Cluster_22339	323.134699643	4.35123197309	Cluster_037246	323.134675376	4.43373719555
NA	NA		280	5.33401344170057	AT4G05133..AT4G05610	NA	NA		Cluster_22339	323.134699643	4.35123197309	Cluster_037246	323.134675376	4.43373719555
NA	NA		209	5.39229976278392	AT2G41900..AT2G43470	NA	NA		Cluster_22339	323.134699643	4.35123197309	Cluster_037246	323.134675376	4.43373719555
NA	NA		279	5.87647669540463	AT4G04394..AT4G05130	NA	NA		Cluster_22339	323.134699643	4.35123197309	Cluster_037246	323.134675376	4.43373719555
NA	NA		86	5.7208554576835	AT1G66860..AT1G68480	NA	NA		Cluster_22339	323.134699643	4.35123197309	Cluster_037246	323.134675376	4.43373719555
NA	NA		401	6.64567966341485	AT5G41610..AT5G45230	NA	NA		Cluster_22339	323.134699643	4.35123197309	Cluster_037246	323.134675376	4.43373719555
NA	NA		236	5.39831461177289	AT3G30670..AT3G31375	NA	NA		Cluster_22339	323.134699643	4.35123197309	Cluster_037246	323.134675376	4.43373719555
243	5.74563280701057	AT4G37800..AT4G40090	NA	NA		NA	NA		Cluster_22340	323.147101477	12.1376130468	Cluster_037251	323.153444414	12.30691775
192	5.30227410051994	AT4G04395..AT4G05130	NA	NA		NA	NA		Cluster_22340	323.147101477	12.1376130468	Cluster_037251	323.153444414	12.30691775
NA	NA		229	6.87833473288424	AT3G13420..AT3G19950	NA	NA		Cluster_22340	323.147101477	12.1376130468	Cluster_037251	323.153444414	12.30691775
NA	NA		NA	NA		316	6.48561990318483	AT4G16900..AT4G19220	Cluster_22340	323.147101477	12.1376130468	Cluster_037251	323.153444414	12.30691775
NA	NA		NA	NA		275	5.6261543207568	AT4G01960..AT4G03760	Cluster_22340	323.147101477	12.1376130468	Cluster_037251	323.153444414	12.30691775
246	5.69598054125691	AT5G05770..AT5G06120	NA	NA		NA	NA		Cluster_22341	323.153264426	12.6233959739	Cluster_037254	323.153286627	12.7807666975
79	7.09309835848825	AT2G01680..AT2G02180	NA	NA		NA	NA		Cluster_22341	323.153264426	12.6233959739	Cluster_037254	323.153286627	12.7807666975
165	5.82378414761941	AT3G28310..AT3G29110	NA	NA		NA	NA		Cluster_22341	323.153264426	12.6233959739	Cluster_037254	323.153286627	12.7807666975
239	5.7392017000648	AT4G30290..AT4G32212	NA	NA		NA	NA		Cluster_22341	323.153264426	12.6233959739	Cluster_037254	323.153286627	12.7807666975
20	5.63178853238041	AT1G30825..AT1G34805	NA	NA		NA	NA		Cluster_22341	323.153264426	12.6233959739	Cluster_037254	323.153286627	12.7807666975
NA	NA		318	6.41962493626145	AT4G13256..AT4G16880	NA	NA		Cluster_22341	323.153264426	12.6233959739	Cluster_037254	323.153286627	12.7807666975
NA	NA		NA	NA		399	5.71128529516699	AT5G45510..AT5G48550	Cluster_22341	323.153264426	12.6233959739	Cluster_037254	323.153286627	12.7807666975
116	5.46425880307074	AT2G21610..AT2G22426	NA	NA		NA	NA		Cluster_22342	323.153289663	12.8396338277	Cluster_037255	323.15318073	13.0525197885
125	5.77623184224462	AT2G25160..AT2G26692	NA	NA		NA	NA		Cluster_22342	323.153289663	12.8396338277	Cluster_037255	323.15318073	13.0525197885
81	5.49421115294006	AT2G02640..AT2G03930	NA	NA		NA	NA		Cluster_22342	323.153289663	12.8396338277	Cluster_037255	323.15318073	13.0525197885
NA	NA		121	10.5221629299333	AT2G06830..AT2G06885	NA	NA		Cluster_22348	323.167974841	15.6433373838	Cluster_037289	323.168335705	15.708825129
NA	NA		141	5.66985636384639	AT2G13590..AT2G13860	NA	NA		Cluster_22348	323.167974841	15.6433373838	Cluster_037289	323.168335705	15.708825129
NA	NA		24	6.13061711817872	AT1G22500..AT1G24793	NA	NA		Cluster_22348	323.167974841	15.6433373838	Cluster_037289	323.168335705	15.708825129
NA	NA		313	5.71483082026456	AT4G08430..AT4G08880	NA	NA		Cluster_22348	323.167974841	15.6433373838	Cluster_037289	323.168335705	15.708825129
NA	NA		86	5.82380951465064	AT1G66860..AT1G68480	NA	NA		Cluster_22348	323.167974841	15.6433373838	Cluster_037289	323.168335705	15.708825129
NA	NA		25	5.5045842600318	AT1G25209..AT1G27135	NA	NA		Cluster_22348	323.167974841	15.6433373838	Cluster_037289	323.168335705	15.708825129
NA	NA		319	5.4284958397359	AT4G16900..AT4G17750	NA	NA		Cluster_22348	323.167974841	15.6433373838	Cluster_037289	323.168335705	15.708825129
NA	NA		345	6.7589720693637	AT5G01010..AT5G05700	NA	NA		Cluster_22348	323.167974841	15.6433373838	Cluster_037289	323.168335705	15.708825129
NA	NA		181	5.37194933043757	AT2G25050..AT2G28110	NA	NA		Cluster_22348	323.167974841	15.6433373838	Cluster_037289	323.168335705	15.708825129
NA	NA		316	5.67310664722196	AT4G09820..AT4G12260	NA	NA		Cluster_22348	323.167974841	15.6433373838	Cluster_037289	323.168335705	15.708825129
174	6.11057403231159	AT3G32393..AT3G32890	NA	NA		NA	NA		Cluster_22349	323.168513546	15.9076995516	Cluster_037290	323.168370228	15.809732979
46	6.33709083199115	AT1G43750..AT1G44010	NA	NA		NA	NA		Cluster_22349	323.168513546	15.9076995516	Cluster_037290	323.168370228	15.809732979
23	5.42783606020287	AT1G35530..AT1G36530	NA	NA		NA	NA		Cluster_22349	323.168513546	15.9076995516	Cluster_037290	323.168370228	15.809732979
20	6.68188101923847	AT1G30825..AT1G34805	NA	NA		NA	NA		Cluster_22349	323.168513546	15.9076995516	Cluster_037290	323.168370228	15.809732979
149	5.3829511989668	AT2G41220..AT2G44660	NA	NA		NA	NA		Cluster_22349	323.168513546	15.9076995516	Cluster_037290	323.168370228	15.809732979
68	5.54292593911578	AT1G70380..AT1G75990	NA	NA		NA	NA		Cluster_22349	323.168513546	15.9076995516	Cluster_037290	323.168370228	15.809732979
231	5.51230098359877	AT4G21363..AT4G27180	NA	NA		NA	NA		Cluster_22349	323.168513546	15.9076995516	Cluster_037290	323.168370228	15.809732979
159	5.56503335095164	AT3G13430..AT3G22231	NA	NA		NA	NA		Cluster_22349	323.168513546	15.9076995516	Cluster_037290	323.168370228	15.809732979
NA	NA		262	5.74538376248033	AT3G48745..AT3G50130	NA	NA		Cluster_22349	323.168513546	15.9076995516	Cluster_037290	323.168370228	15.809732979
NA	NA		344	5.4990923046751	AT4G37970..AT4G40090	NA	NA		Cluster_22349	323.168513546	15.9076995516	Cluster_037290	323.168370228	15.809732979
NA	NA		234	6.23952448968846	AT3G26530..AT3G29110	NA	NA		Cluster_22349	323.168513546	15.9076995516	Cluster_037290	323.168370228	15.809732979
NA	NA		219	5.41260581556236	AT3G01490..AT3G03820	NA	NA		Cluster_22349	323.168513546	15.9076995516	Cluster_037290	323.168370228	15.809732979
NA	NA		345	5.58595429318278	AT5G01010..AT5G05700	NA	NA		Cluster_22349	323.168513546	15.9076995516	Cluster_037290	323.168370228	15.809732979
157	6.44475269462729	AT3G11970..AT3G13110	NA	NA		NA	NA		Cluster_22354	323.168683359	12.5434925391	Cluster_037276	323.168246374	12.8360909835
288	6.20188179017602	AT5G39185..AT5G48790	NA	NA		398	5.66882549642192	AT5G43518..AT5G45500	Cluster_22354	323.168683359	12.5434925391	Cluster_037276	323.168246374	12.8360909835
NA	NA		23	6.36055680813021	AT1G21940..AT1G22490	NA	NA		Cluster_22354	323.168683359	12.5434925391	Cluster_037276	323.168246374	12.8360909835
NA	NA		322	6.88399098276097	AT4G19320..AT4G20510	NA	NA		Cluster_22354	323.168683359	12.5434925391	Cluster_037276	323.168246374	12.8360909835
NA	NA		344	6.64463195652056	AT4G37970..AT4G40090	NA	NA		Cluster_22354	323.168683359	12.5434925391	Cluster_037276	323.168246374	12.8360909835
NA	NA		18	6.71864801004365	AT1G15470..AT1G17960	NA	NA		Cluster_22354	323.168683359	12.5434925391	Cluster_037276	323.168246374	12.8360909835
NA	NA		234	6.76456781712251	AT3G26530..AT3G29110	235	5.66650895027731	AT3G28860..AT3G29450	Cluster_22354	323.168683359	12.5434925391	Cluster_037276	323.168246374	12.8360909835
NA	NA		259	6.4137052441617	AT3G46370..AT3G48185	NA	NA		Cluster_22354	323.168683359	12.5434925391	Cluster_037276	323.168246374	12.8360909835
NA	NA		210	6.17938398585058	AT2G43500..AT2G45800	NA	NA		Cluster_22354	323.168683359	12.5434925391	Cluster_037276	323.168246374	12.8360909835
NA	NA		76	5.3926805829142	AT1G57360..AT1G58766	NA	NA		Cluster_22354	323.168683359	12.5434925391	Cluster_037276	323.168246374	12.8360909835
NA	NA		347	6.13316932797191	AT5G06180..AT5G12050	NA	NA		Cluster_22354	323.168683359	12.5434925391	Cluster_037276	323.168246374	12.8360909835
NA	NA		345	5.49836187016926	AT5G01010..AT5G05700	NA	NA		Cluster_22354	323.168683359	12.5434925391	Cluster_037276	323.168246374	12.8360909835
NA	NA		27	5.62353884153815	AT1G28140..AT1G33900	NA	NA		Cluster_22354	323.168683359	12.5434925391	Cluster_037276	323.168246374	12.8360909835
NA	NA		318	5.60879113900934	AT4G13256..AT4G16880	NA	NA		Cluster_22354	323.168683359	12.5434925391	Cluster_037276	323.168246374	12.8360909835
NA	NA		275	5.39582007183928	AT4G00180..AT4G03695	NA	NA		Cluster_22354	323.168683359	12.5434925391	Cluster_037276	323.168246374	12.8360909835
NA	NA		NA	NA		187	5.66276159672898	AT2G35300..AT2G35540	Cluster_22354	323.168683359	12.5434925391	Cluster_037276	323.168246374	12.8360909835
NA	NA		NA	NA		354	6.25818601774735	AT5G27810..AT5G28335	Cluster_22354	323.168683359	12.5434925391	Cluster_037276	323.168246374	12.8360909835
NA	NA		NA	NA		319	5.43287100674604	AT4G20715..AT4G22290	Cluster_22354	323.168683359	12.5434925391	Cluster_037276	323.168246374	12.8360909835
NA	NA		253	5.40530135412069	AT3G43390..AT3G43550	NA	NA		Cluster_22361	323.186067773	13.3569329139	Cluster_037303	323.189927984	13.6021021423
NA	NA		NA	NA		7	5.80217990442673	AT1G04110..AT1G08090	Cluster_22361	323.186067773	13.3569329139	Cluster_037303	323.189927984	13.6021021423
193	6.32150183085009	AT4G05133..AT4G05610	NA	NA		NA	NA		Cluster_22362	323.185633573	13.4801280495	Cluster_037302	323.189883128	13.4611490674
294	5.7790230304648	AT5G57126..AT5G62680	NA	NA		NA	NA		Cluster_22362	323.185633573	13.4801280495	Cluster_037302	323.189883128	13.4611490674
226	5.74187543655183	AT4G09820..AT4G13255	NA	NA		NA	NA		Cluster_22362	323.185633573	13.4801280495	Cluster_037302	323.189883128	13.4611490674
227	5.52609197898816	AT4G13256..AT4G16880	NA	NA		NA	NA		Cluster_22362	323.185633573	13.4801280495	Cluster_037302	323.189883128	13.4611490674
NA	NA		235	6.95862433944672	AT3G29120..AT3G30665	236	5.3173626392386	AT3G29480..AT3G29643	Cluster_22362	323.185633573	13.4801280495	Cluster_037302	323.189883128	13.4611490674
NA	NA		409	6.24091452436241	AT5G50700..AT5G53500	NA	NA		Cluster_22362	323.185633573	13.4801280495	Cluster_037302	323.189883128	13.4611490674
NA	NA		314	5.48294396221868	AT4G08890..AT4G09200	NA	NA		Cluster_22362	323.185633573	13.4801280495	Cluster_037302	323.189883128	13.4611490674
NA	NA		312	5.9060845389491	AT4G08131..AT4G08406	NA	NA		Cluster_22362	323.185633573	13.4801280495	Cluster_037302	323.189883128	13.4611490674
NA	NA		9	5.66504771733131	AT1G05290..AT1G08090	NA	NA		Cluster_22362	323.185633573	13.4801280495	Cluster_037302	323.189883128	13.4611490674
NA	NA		122	5.33890691194482	AT2G06890..AT2G07360	NA	NA		Cluster_22362	323.185633573	13.4801280495	Cluster_037302	323.189883128	13.4611490674
NA	NA		65	5.64008245935492	AT1G49320..AT1G50760	NA	NA		Cluster_22362	323.185633573	13.4801280495	Cluster_037302	323.189883128	13.4611490674
NA	NA		24	5.35881045043095	AT1G22500..AT1G24793	NA	NA		Cluster_22362	323.185633573	13.4801280495	Cluster_037302	323.189883128	13.4611490674
NA	NA		229	6.14663365501412	AT3G13420..AT3G19950	NA	NA		Cluster_22362	323.185633573	13.4801280495	Cluster_037302	323.189883128	13.4611490674
NA	NA		233	5.55454206742188	AT3G23530..AT3G26525	NA	NA		Cluster_22362	323.185633573	13.4801280495	Cluster_037302	323.189883128	13.4611490674
NA	NA		275	5.55818194779469	AT4G00180..AT4G03695	NA	NA		Cluster_22362	323.185633573	13.4801280495	Cluster_037302	323.189883128	13.4611490674
226	6.60154690456966	AT4G09820..AT4G13255	NA	NA		NA	NA		Cluster_22363	323.185655148	13.5318539718	Cluster_037302	323.189883128	13.4611490674
156	5.53290656362711	AT3G09180..AT3G11964	NA	NA		NA	NA		Cluster_22363	323.185655148	13.5318539718	Cluster_037302	323.189883128	13.4611490674
160	5.72037340204795	AT3G22237..AT3G25700	233	5.55454206742188	AT3G23530..AT3G26525	NA	NA		Cluster_22363	323.185655148	13.5318539718	Cluster_037302	323.189883128	13.4611490674
NA	NA		235	6.95862433944672	AT3G29120..AT3G30665	236	5.3173626392386	AT3G29480..AT3G29643	Cluster_22363	323.185655148	13.5318539718	Cluster_037302	323.189883128	13.4611490674
NA	NA		409	6.24091452436241	AT5G50700..AT5G53500	NA	NA		Cluster_22363	323.185655148	13.5318539718	Cluster_037302	323.189883128	13.4611490674
NA	NA		314	5.48294396221868	AT4G08890..AT4G09200	NA	NA		Cluster_22363	323.185655148	13.5318539718	Cluster_037302	323.189883128	13.4611490674
NA	NA		312	5.9060845389491	AT4G08131..AT4G08406	NA	NA		Cluster_22363	323.185655148	13.5318539718	Cluster_037302	323.189883128	13.4611490674
NA	NA		9	5.66504771733131	AT1G05290..AT1G08090	NA	NA		Cluster_22363	323.185655148	13.5318539718	Cluster_037302	323.189883128	13.4611490674
NA	NA		122	5.33890691194482	AT2G06890..AT2G07360	NA	NA		Cluster_22363	323.185655148	13.5318539718	Cluster_037302	323.189883128	13.4611490674
NA	NA		65	5.64008245935492	AT1G49320..AT1G50760	NA	NA		Cluster_22363	323.185655148	13.5318539718	Cluster_037302	323.189883128	13.4611490674
NA	NA		24	5.35881045043095	AT1G22500..AT1G24793	NA	NA		Cluster_22363	323.185655148	13.5318539718	Cluster_037302	323.189883128	13.4611490674
NA	NA		229	6.14663365501412	AT3G13420..AT3G19950	NA	NA		Cluster_22363	323.185655148	13.5318539718	Cluster_037302	323.189883128	13.4611490674
NA	NA		275	5.55818194779469	AT4G00180..AT4G03695	NA	NA		Cluster_22363	323.185655148	13.5318539718	Cluster_037302	323.189883128	13.4611490674
149	6.32925489746974	AT2G41220..AT2G44660	NA	NA		NA	NA		Cluster_22364	323.185825393	13.824418323	Cluster_037303	323.189927984	13.6021021423
NA	NA		253	5.40530135412069	AT3G43390..AT3G43550	NA	NA		Cluster_22364	323.185825393	13.824418323	Cluster_037303	323.189927984	13.6021021423
NA	NA		NA	NA		7	5.80217990442673	AT1G04110..AT1G08090	Cluster_22364	323.185825393	13.824418323	Cluster_037303	323.189927984	13.6021021423
164	7.29210050438982	AT3G27710..AT3G28300	NA	NA		NA	NA		Cluster_22365	323.188608462	14.8681304611	Cluster_037307	323.189964089	14.775194521
NA	NA		136	6.26838413010694	AT2G11830..AT2G12210	NA	NA		Cluster_22365	323.188608462	14.8681304611	Cluster_037307	323.189964089	14.775194521
NA	NA		252	5.48523598055811	AT3G42760..AT3G43357	NA	NA		Cluster_22370	323.186077603	12.6288168732	Cluster_037299	323.186235229	12.5104214067
NA	NA		NA	NA		228	5.31381158466881	AT3G23530..AT3G24380	Cluster_22370	323.186077603	12.6288168732	Cluster_037299	323.186235229	12.5104214067
NA	NA		93	5.52148021683877	AT1G72950..AT1G75980	NA	NA		Cluster_22371	323.1875325	12.8694116802	Cluster_037301	323.186693622	13.0554455047
NA	NA		NA	NA		322	5.74196539887545	AT4G27960..AT4G28530	Cluster_22371	323.1875325	12.8694116802	Cluster_037301	323.186693622	13.0554455047
182	8.06598839176415	AT3G42253..AT3G43566	NA	NA		NA	NA		Cluster_22372	323.186320344	13.2622322987	Cluster_037302	323.189883128	13.4611490674
NA	NA		235	6.95862433944672	AT3G29120..AT3G30665	236	5.3173626392386	AT3G29480..AT3G29643	Cluster_22372	323.186320344	13.2622322987	Cluster_037302	323.189883128	13.4611490674
NA	NA		409	6.24091452436241	AT5G50700..AT5G53500	NA	NA		Cluster_22372	323.186320344	13.2622322987	Cluster_037302	323.189883128	13.4611490674
NA	NA		314	5.48294396221868	AT4G08890..AT4G09200	NA	NA		Cluster_22372	323.186320344	13.2622322987	Cluster_037302	323.189883128	13.4611490674
NA	NA		312	5.9060845389491	AT4G08131..AT4G08406	NA	NA		Cluster_22372	323.186320344	13.2622322987	Cluster_037302	323.189883128	13.4611490674
NA	NA		9	5.66504771733131	AT1G05290..AT1G08090	NA	NA		Cluster_22372	323.186320344	13.2622322987	Cluster_037302	323.189883128	13.4611490674
NA	NA		122	5.33890691194482	AT2G06890..AT2G07360	NA	NA		Cluster_22372	323.186320344	13.2622322987	Cluster_037302	323.189883128	13.4611490674
NA	NA		65	5.64008245935492	AT1G49320..AT1G50760	NA	NA		Cluster_22372	323.186320344	13.2622322987	Cluster_037302	323.189883128	13.4611490674
NA	NA		24	5.35881045043095	AT1G22500..AT1G24793	NA	NA		Cluster_22372	323.186320344	13.2622322987	Cluster_037302	323.189883128	13.4611490674
NA	NA		229	6.14663365501412	AT3G13420..AT3G19950	NA	NA		Cluster_22372	323.186320344	13.2622322987	Cluster_037302	323.189883128	13.4611490674
NA	NA		233	5.55454206742188	AT3G23530..AT3G26525	NA	NA		Cluster_22372	323.186320344	13.2622322987	Cluster_037302	323.189883128	13.4611490674
NA	NA		275	5.55818194779469	AT4G00180..AT4G03695	NA	NA		Cluster_22372	323.186320344	13.2622322987	Cluster_037302	323.189883128	13.4611490674
229	5.32429772878784	AT4G19230..AT4G20520	NA	NA		NA	NA		Cluster_22373	323.186008811	13.9897700626	Cluster_037305	323.189330259	14.181999696
159	5.83295948030239	AT3G13430..AT3G22231	NA	NA		NA	NA		Cluster_22373	323.186008811	13.9897700626	Cluster_037305	323.189330259	14.181999696
184	5.75758160896365	AT3G44730..AT3G47250	NA	NA		NA	NA		Cluster_22374	323.222530256	12.7670479497	Cluster_037327	323.222553493	12.8319469218
250	5.37675827819545	AT5G15540..AT5G25160	NA	NA		NA	NA		Cluster_22374	323.222530256	12.7670479497	Cluster_037327	323.222553493	12.8319469218
NA	NA		NA	NA		64	5.82401055355687	AT1G51010..AT1G51220	Cluster_22374	323.222530256	12.7670479497	Cluster_037327	323.222553493	12.8319469218
NA	NA		NA	NA		412	6.7981270761436	AT5G65800..AT5G66940	Cluster_22374	323.222530256	12.7670479497	Cluster_037327	323.222553493	12.8319469218
68	6.198845558271	AT1G70380..AT1G75990	NA	NA		NA	NA		Cluster_22375	323.855293908	5.40439709739	Cluster_037346	323.855564892	5.51183846798
59	5.39199090846538	AT1G59312..AT1G61370	NA	NA		NA	NA		Cluster_22375	323.855293908	5.40439709739	Cluster_037346	323.855564892	5.51183846798
83	5.35592552969395	AT2G04170..AT2G06430	NA	NA		NA	NA		Cluster_22375	323.855293908	5.40439709739	Cluster_037346	323.855564892	5.51183846798
288	6.14367595182354	AT5G39185..AT5G48790	NA	NA		NA	NA		Cluster_22375	323.855293908	5.40439709739	Cluster_037346	323.855564892	5.51183846798
150	5.5143305591371	AT2G44680..AT2G45420	NA	NA		NA	NA		Cluster_22376	323.855265026	6.38395943127	Cluster_037337	323.855036496	6.46786110132
222	5.3511980006064	AT4G08112..AT4G08345	NA	NA		NA	NA		Cluster_22376	323.855265026	6.38395943127	Cluster_037337	323.855036496	6.46786110132
249	5.72075621657519	AT5G14520..AT5G15530	348	6.74331283720337	AT5G12060..AT5G15530	NA	NA		Cluster_22376	323.855265026	6.38395943127	Cluster_037337	323.855036496	6.46786110132
183	6.2146933623636	AT3G43570..AT3G44720	NA	NA		NA	NA		Cluster_22376	323.855265026	6.38395943127	Cluster_037337	323.855036496	6.46786110132
163	5.55135890239401	AT3G26805..AT3G27700	NA	NA		NA	NA		Cluster_22376	323.855265026	6.38395943127	Cluster_037337	323.855036496	6.46786110132
139	5.55173435295124	AT2G31140..AT2G33880	NA	NA		NA	NA		Cluster_22376	323.855265026	6.38395943127	Cluster_037337	323.855036496	6.46786110132
16	5.37974963674133	AT1G21900..AT1G24793	NA	NA		NA	NA		Cluster_22376	323.855265026	6.38395943127	Cluster_037337	323.855036496	6.46786110132
294	5.58958622432838	AT5G57126..AT5G62680	NA	NA		NA	NA		Cluster_22376	323.855265026	6.38395943127	Cluster_037337	323.855036496	6.46786110132
248	5.72449877200971	AT5G07230..AT5G14500	NA	NA		NA	NA		Cluster_22376	323.855265026	6.38395943127	Cluster_037337	323.855036496	6.46786110132
227	5.55037679617972	AT4G13256..AT4G16880	NA	NA		NA	NA		Cluster_22376	323.855265026	6.38395943127	Cluster_037337	323.855036496	6.46786110132
NA	NA		398	7.66023292634432	AT5G39185..AT5G40000	NA	NA		Cluster_22376	323.855265026	6.38395943127	Cluster_037337	323.855036496	6.46786110132
NA	NA		211	6.52706801037599	AT2G45820..AT2G46030	NA	NA		Cluster_22376	323.855265026	6.38395943127	Cluster_037337	323.855036496	6.46786110132
NA	NA		326	6.53712174914296	AT4G25130..AT4G25540	NA	NA		Cluster_22376	323.855265026	6.38395943127	Cluster_037337	323.855036496	6.46786110132
NA	NA		351	10.1458914606362	AT5G17560..AT5G22590	NA	NA		Cluster_22376	323.855265026	6.38395943127	Cluster_037337	323.855036496	6.46786110132
NA	NA		78	7.46988242607269	AT1G60060..AT1G60995	NA	NA		Cluster_22376	323.855265026	6.38395943127	Cluster_037337	323.855036496	6.46786110132
NA	NA		166	6.98828710376267	AT2G22430..AT2G22750	NA	NA		Cluster_22376	323.855265026	6.38395943127	Cluster_037337	323.855036496	6.46786110132
NA	NA		30	5.9001144160552	AT1G34610..AT1G34805	NA	NA		Cluster_22376	323.855265026	6.38395943127	Cluster_037337	323.855036496	6.46786110132
NA	NA		280	6.6223131987307	AT4G05133..AT4G05610	NA	NA		Cluster_22376	323.855265026	6.38395943127	Cluster_037337	323.855036496	6.46786110132
NA	NA		104	5.63630212217246	AT1G80700..AT1G81001	NA	NA		Cluster_22376	323.855265026	6.38395943127	Cluster_037337	323.855036496	6.46786110132
NA	NA		199	5.55194113833477	AT2G34710..AT2G35060	NA	NA		Cluster_22376	323.855265026	6.38395943127	Cluster_037337	323.855036496	6.46786110132
NA	NA		229	7.81894632918211	AT3G13420..AT3G19950	NA	NA		Cluster_22376	323.855265026	6.38395943127	Cluster_037337	323.855036496	6.46786110132
NA	NA		324	7.23680158522154	AT4G21363..AT4G24540	NA	NA		Cluster_22376	323.855265026	6.38395943127	Cluster_037337	323.855036496	6.46786110132
NA	NA		32	5.8570828638337	AT1G35110..AT1G35630	NA	NA		Cluster_22376	323.855265026	6.38395943127	Cluster_037337	323.855036496	6.46786110132
NA	NA		252	5.8989063208515	AT3G42760..AT3G43357	NA	NA		Cluster_22376	323.855265026	6.38395943127	Cluster_037337	323.855036496	6.46786110132
NA	NA		356	5.74911073830101	AT5G27280..AT5G28235	NA	NA		Cluster_22376	323.855265026	6.38395943127	Cluster_037337	323.855036496	6.46786110132
NA	NA		83	6.11248455809519	AT1G63690..AT1G66390	NA	NA		Cluster_22376	323.855265026	6.38395943127	Cluster_037337	323.855036496	6.46786110132
NA	NA		215	5.61353826091541	AT2G46840..AT2G48150	NA	NA		Cluster_22376	323.855265026	6.38395943127	Cluster_037337	323.855036496	6.46786110132
NA	NA		345	6.03693132515777	AT5G01010..AT5G05700	NA	NA		Cluster_22376	323.855265026	6.38395943127	Cluster_037337	323.855036496	6.46786110132
NA	NA		235	5.55841663747713	AT3G29120..AT3G30665	NA	NA		Cluster_22376	323.855265026	6.38395943127	Cluster_037337	323.855036496	6.46786110132
NA	NA		NA	NA		332	6.57570691217684	AT4G36630..AT4G37070	Cluster_22376	323.855265026	6.38395943127	Cluster_037337	323.855036496	6.46786110132
NA	NA		NA	NA		230	5.91354782258145	AT3G25710..AT3G26230	Cluster_22376	323.855265026	6.38395943127	Cluster_037337	323.855036496	6.46786110132
NA	NA		NA	NA		309	5.74597545151107	AT4G08430..AT4G08876	Cluster_22376	323.855265026	6.38395943127	Cluster_037337	323.855036496	6.46786110132
NA	NA		NA	NA		346	5.98994681176763	AT5G15690..AT5G17540	Cluster_22376	323.855265026	6.38395943127	Cluster_037337	323.855036496	6.46786110132
13	6.77739691013356	AT1G18460..AT1G19260	NA	NA		NA	NA		Cluster_22382	323.85533654	2.41124677184	Cluster_037342	323.855745688	2.30969091602
293	8.18646156452507	AT5G55896..AT5G57123	NA	NA		NA	NA		Cluster_22382	323.85533654	2.41124677184	Cluster_037342	323.855745688	2.30969091602
236	7.27472283296088	AT4G28980..AT4G30080	333	7.69075818652781	AT4G28980..AT4G30080	NA	NA		Cluster_22382	323.85533654	2.41124677184	Cluster_037342	323.855745688	2.30969091602
192	7.35892408687292	AT4G04395..AT4G05130	NA	NA		NA	NA		Cluster_22382	323.85533654	2.41124677184	Cluster_037342	323.855745688	2.30969091602
289	12.4562686112833	AT5G48800..AT5G50450	NA	NA		NA	NA		Cluster_22382	323.85533654	2.41124677184	Cluster_037342	323.855745688	2.30969091602
54	8.17924298001016	AT1G52120..AT1G53880	71	7.02064377674615	AT1G51950..AT1G52940	NA	NA		Cluster_22382	323.85533654	2.41124677184	Cluster_037342	323.855745688	2.30969091602
170	5.75731994716898	AT3G31377..AT3G31902	NA	NA		NA	NA		Cluster_22382	323.85533654	2.41124677184	Cluster_037342	323.855745688	2.30969091602
200	5.60815457980588	AT4G06516..AT4G06561	NA	NA		NA	NA		Cluster_22382	323.85533654	2.41124677184	Cluster_037342	323.855745688	2.30969091602
22	7.75424359953767	AT1G35110..AT1G35520	NA	NA		NA	NA		Cluster_22382	323.85533654	2.41124677184	Cluster_037342	323.855745688	2.30969091602
186	7.97360789817791	AT3G48745..AT3G53550	262	7.04382527078929	AT3G48745..AT3G50130	NA	NA		Cluster_22382	323.85533654	2.41124677184	Cluster_037342	323.855745688	2.30969091602
19	7.63231666550694	AT1G27580..AT1G30820	NA	NA		NA	NA		Cluster_22382	323.85533654	2.41124677184	Cluster_037342	323.855745688	2.30969091602
243	6.87105830119191	AT4G37800..AT4G40090	NA	NA		NA	NA		Cluster_22382	323.85533654	2.41124677184	Cluster_037342	323.855745688	2.30969091602
229	6.64061901561143	AT4G19230..AT4G20520	NA	NA		NA	NA		Cluster_22382	323.85533654	2.41124677184	Cluster_037342	323.855745688	2.30969091602
168	6.26679483448366	AT3G29781..AT3G30665	NA	NA		NA	NA		Cluster_22382	323.85533654	2.41124677184	Cluster_037342	323.855745688	2.30969091602
191	5.99974755062451	AT4G03800..AT4G04390	278	6.33717867288044	AT4G03811..AT4G04393	NA	NA		Cluster_22382	323.85533654	2.41124677184	Cluster_037342	323.855745688	2.30969091602
50	5.41155786351879	AT1G45233..AT1G47240	NA	NA		NA	NA		Cluster_22382	323.85533654	2.41124677184	Cluster_037342	323.855745688	2.30969091602
227	7.66252047340264	AT4G13256..AT4G16880	NA	NA		NA	NA		Cluster_22382	323.85533654	2.41124677184	Cluster_037342	323.855745688	2.30969091602
53	5.39385276753419	AT1G51010..AT1G52110	NA	NA		NA	NA		Cluster_22382	323.85533654	2.41124677184	Cluster_037342	323.855745688	2.30969091602
59	6.50540374691938	AT1G59312..AT1G61370	NA	NA		NA	NA		Cluster_22382	323.85533654	2.41124677184	Cluster_037342	323.855745688	2.30969091602
292	5.86927785512887	AT5G54520..AT5G55890	NA	NA		405	5.36988926716967	AT5G54520..AT5G55893	Cluster_22382	323.85533654	2.41124677184	Cluster_037342	323.855745688	2.30969091602
67	5.88681260934568	AT1G69140..AT1G70370	NA	NA		NA	NA		Cluster_22382	323.85533654	2.41124677184	Cluster_037342	323.855745688	2.30969091602
81	5.90224299856072	AT2G02640..AT2G03930	NA	NA		NA	NA		Cluster_22382	323.85533654	2.41124677184	Cluster_037342	323.855745688	2.30969091602
156	6.35502932032534	AT3G09180..AT3G11964	NA	NA		NA	NA		Cluster_22382	323.85533654	2.41124677184	Cluster_037342	323.855745688	2.30969091602
242	6.03739219184102	AT4G35280..AT4G37790	NA	NA		NA	NA		Cluster_22382	323.85533654	2.41124677184	Cluster_037342	323.855745688	2.30969091602
63	5.79269723683297	AT1G66860..AT1G68480	NA	NA		NA	NA		Cluster_22382	323.85533654	2.41124677184	Cluster_037342	323.855745688	2.30969091602
153	6.81952288782906	AT3G01015..AT3G06483	NA	NA		NA	NA		Cluster_22382	323.85533654	2.41124677184	Cluster_037342	323.855745688	2.30969091602
252	6.22312026921652	AT5G26580..AT5G28335	356	5.33329965669519	AT5G27280..AT5G28235	353	5.36897166108386	AT5G27280..AT5G27807	Cluster_22382	323.85533654	2.41124677184	Cluster_037342	323.855745688	2.30969091602
182	6.32171546405571	AT3G42253..AT3G43566	NA	NA		NA	NA		Cluster_22382	323.85533654	2.41124677184	Cluster_037342	323.855745688	2.30969091602
145	5.61171657836081	AT2G35960..AT2G39180	NA	NA		NA	NA		Cluster_22382	323.85533654	2.41124677184	Cluster_037342	323.855745688	2.30969091602
188	6.49675807296929	AT3G54600..AT3G61020	NA	NA		NA	NA		Cluster_22382	323.85533654	2.41124677184	Cluster_037342	323.855745688	2.30969091602
7	5.90965433592052	AT1G04110..AT1G08090	NA	NA		NA	NA		Cluster_22382	323.85533654	2.41124677184	Cluster_037342	323.855745688	2.30969091602
83	5.82668605292659	AT2G04170..AT2G06430	NA	NA		NA	NA		Cluster_22382	323.85533654	2.41124677184	Cluster_037342	323.855745688	2.30969091602
11	5.56518117482021	AT1G15170..AT1G17980	NA	NA		NA	NA		Cluster_22382	323.85533654	2.41124677184	Cluster_037342	323.855745688	2.30969091602
60	5.65475545735943	AT1G61390..AT1G63400	NA	NA		NA	NA		Cluster_22382	323.85533654	2.41124677184	Cluster_037342	323.855745688	2.30969091602
184	5.64731408613072	AT3G44730..AT3G47250	259	6.56881248975136	AT3G46370..AT3G48185	NA	NA		Cluster_22382	323.85533654	2.41124677184	Cluster_037342	323.855745688	2.30969091602
160	5.9699072084909	AT3G22237..AT3G25700	NA	NA		NA	NA		Cluster_22382	323.85533654	2.41124677184	Cluster_037342	323.855745688	2.30969091602
295	5.98241561098485	AT5G62690..AT5G67630	NA	NA		NA	NA		Cluster_22382	323.85533654	2.41124677184	Cluster_037342	323.855745688	2.30969091602
228	5.36452252031851	AT4G16900..AT4G19220	NA	NA		NA	NA		Cluster_22382	323.85533654	2.41124677184	Cluster_037342	323.855745688	2.30969091602
190	6.0286921865617	AT4G00005..AT4G03770	NA	NA		NA	NA		Cluster_22382	323.85533654	2.41124677184	Cluster_037342	323.855745688	2.30969091602
231	5.73349469835769	AT4G21363..AT4G27180	NA	NA		NA	NA		Cluster_22382	323.85533654	2.41124677184	Cluster_037342	323.855745688	2.30969091602
248	5.51784665254622	AT5G07230..AT5G14500	NA	NA		343	5.98030481442295	AT5G07740..AT5G13170	Cluster_22382	323.85533654	2.41124677184	Cluster_037342	323.855745688	2.30969091602
250	6.92053917033844	AT5G15540..AT5G25160	NA	NA		NA	NA		Cluster_22382	323.85533654	2.41124677184	Cluster_037342	323.855745688	2.30969091602
288	5.88620505949999	AT5G39185..AT5G48790	NA	NA		NA	NA		Cluster_22382	323.85533654	2.41124677184	Cluster_037342	323.855745688	2.30969091602
NA	NA		313	7.76103143399993	AT4G08430..AT4G08880	309	5.68899132018057	AT4G08430..AT4G08876	Cluster_22382	323.85533654	2.41124677184	Cluster_037342	323.855745688	2.30969091602
NA	NA		209	6.81632421875583	AT2G41900..AT2G43470	NA	NA		Cluster_22382	323.85533654	2.41124677184	Cluster_037342	323.855745688	2.30969091602
NA	NA		255	5.91144464658862	AT3G43625..AT3G44425	NA	NA		Cluster_22382	323.85533654	2.41124677184	Cluster_037342	323.855745688	2.30969091602
NA	NA		76	5.4383006786074	AT1G57360..AT1G58766	75	5.79112924413473	AT1G57370..AT1G58350	Cluster_22382	323.85533654	2.41124677184	Cluster_037342	323.855745688	2.30969091602
NA	NA		63	6.3388152867917	AT1G47250..AT1G49200	NA	NA		Cluster_22382	323.85533654	2.41124677184	Cluster_037342	323.855745688	2.30969091602
NA	NA		210	5.59651385949694	AT2G43500..AT2G45800	NA	NA		Cluster_22382	323.85533654	2.41124677184	Cluster_037342	323.855745688	2.30969091602
45	6.0797968939755	AT1G43230..AT1G43745	NA	NA		NA	NA		Cluster_22383	323.855332511	4.26391678272	Cluster_037334	323.855358107	4.07537842744
58	6.74670748010573	AT1G57340..AT1G58766	NA	NA		NA	NA		Cluster_22383	323.855332511	4.26391678272	Cluster_037334	323.855358107	4.07537842744
75	6.70638306486899	AT1G77480..AT1G81001	NA	NA		NA	NA		Cluster_22383	323.855332511	4.26391678272	Cluster_037334	323.855358107	4.07537842744
125	6.30878189238529	AT2G25160..AT2G26692	NA	NA		NA	NA		Cluster_22383	323.855332511	4.26391678272	Cluster_037334	323.855358107	4.07537842744
61	6.79267591142344	AT1G63410..AT1G66570	NA	NA		NA	NA		Cluster_22383	323.855332511	4.26391678272	Cluster_037334	323.855358107	4.07537842744
139	6.45459546651583	AT2G31140..AT2G33880	NA	NA		NA	NA		Cluster_22383	323.855332511	4.26391678272	Cluster_037334	323.855358107	4.07537842744
191	5.65566030753621	AT4G03800..AT4G04390	NA	NA		NA	NA		Cluster_22383	323.855332511	4.26391678272	Cluster_037334	323.855358107	4.07537842744
51	6.42882283228726	AT1G47250..AT1G49190	NA	NA		NA	NA		Cluster_22383	323.855332511	4.26391678272	Cluster_037334	323.855358107	4.07537842744
59	6.24498912379342	AT1G59312..AT1G61370	NA	NA		NA	NA		Cluster_22383	323.855332511	4.26391678272	Cluster_037334	323.855358107	4.07537842744
245	6.12029568236873	AT5G02940..AT5G05760	NA	NA		NA	NA		Cluster_22383	323.855332511	4.26391678272	Cluster_037334	323.855358107	4.07537842744
184	6.29638276459343	AT3G44730..AT3G47250	NA	NA		NA	NA		Cluster_22383	323.855332511	4.26391678272	Cluster_037334	323.855358107	4.07537842744
163	5.31054974701984	AT3G26805..AT3G27700	NA	NA		NA	NA		Cluster_22383	323.855332511	4.26391678272	Cluster_037334	323.855358107	4.07537842744
286	5.49508731289361	AT5G38005..AT5G39095	NA	NA		NA	NA		Cluster_22383	323.855332511	4.26391678272	Cluster_037334	323.855358107	4.07537842744
294	6.01512189389536	AT5G57126..AT5G62680	NA	NA		NA	NA		Cluster_22383	323.855332511	4.26391678272	Cluster_037334	323.855358107	4.07537842744
288	6.91393365389473	AT5G39185..AT5G48790	NA	NA		NA	NA		Cluster_22383	323.855332511	4.26391678272	Cluster_037334	323.855358107	4.07537842744
68	5.50452436821396	AT1G70380..AT1G75990	NA	NA		NA	NA		Cluster_22383	323.855332511	4.26391678272	Cluster_037334	323.855358107	4.07537842744
231	5.305781052768	AT4G21363..AT4G27180	NA	NA		NA	NA		Cluster_22383	323.855332511	4.26391678272	Cluster_037334	323.855358107	4.07537842744
NA	NA		220	5.39257805341306	AT3G03860..AT3G05430	NA	NA		Cluster_22383	323.855332511	4.26391678272	Cluster_037334	323.855358107	4.07537842744
NA	NA		352	5.38388048441417	AT5G22600..AT5G25180	NA	NA		Cluster_22383	323.855332511	4.26391678272	Cluster_037334	323.855358107	4.07537842744
83	8.23646216830027	AT2G04170..AT2G06430	NA	NA		NA	NA		Cluster_22384	323.854544242	4.61013031621	Cluster_037335	323.855144245	4.5717789626
114	6.00085128028031	AT2G18938..AT2G20300	NA	NA		NA	NA		Cluster_22384	323.854544242	4.61013031621	Cluster_037335	323.855144245	4.5717789626
57	6.12142065174688	AT1G55140..AT1G56910	NA	NA		NA	NA		Cluster_22384	323.854544242	4.61013031621	Cluster_037335	323.855144245	4.5717789626
58	5.93224077172867	AT1G57340..AT1G58766	NA	NA		NA	NA		Cluster_22384	323.854544242	4.61013031621	Cluster_037335	323.855144245	4.5717789626
184	6.46885727046249	AT3G44730..AT3G47250	NA	NA		NA	NA		Cluster_22384	323.854544242	4.61013031621	Cluster_037335	323.855144245	4.5717789626
149	6.14019056143571	AT2G41220..AT2G44660	NA	NA		NA	NA		Cluster_22384	323.854544242	4.61013031621	Cluster_037335	323.855144245	4.5717789626
165	5.59533401071503	AT3G28310..AT3G29110	NA	NA		NA	NA		Cluster_22384	323.854544242	4.61013031621	Cluster_037335	323.855144245	4.5717789626
8	5.83984001621966	AT1G08110..AT1G12420	NA	NA		NA	NA		Cluster_22384	323.854544242	4.61013031621	Cluster_037335	323.855144245	4.5717789626
248	5.53862594111781	AT5G07230..AT5G14500	NA	NA		NA	NA		Cluster_22384	323.854544242	4.61013031621	Cluster_037335	323.855144245	4.5717789626
56	6.11521009388197	AT1G54350..AT1G55130	NA	NA		NA	NA		Cluster_22386	323.855293353	5.84093497054	Cluster_037336	323.855497887	5.72876306617
281	7.4101389343592	AT5G35200..AT5G35630	NA	NA		NA	NA		Cluster_22386	323.855293353	5.84093497054	Cluster_037336	323.855497887	5.72876306617
57	6.82162415443676	AT1G55140..AT1G56910	NA	NA		NA	NA		Cluster_22386	323.855293353	5.84093497054	Cluster_037336	323.855497887	5.72876306617
243	5.48033498295326	AT4G37800..AT4G40090	NA	NA		NA	NA		Cluster_22386	323.855293353	5.84093497054	Cluster_037336	323.855497887	5.72876306617
289	5.51538769150424	AT5G48800..AT5G50450	NA	NA		NA	NA		Cluster_22386	323.855293353	5.84093497054	Cluster_037336	323.855497887	5.72876306617
226	5.54744352237363	AT4G09820..AT4G13255	NA	NA		NA	NA		Cluster_22386	323.855293353	5.84093497054	Cluster_037336	323.855497887	5.72876306617
231	5.31355922535146	AT4G21363..AT4G27180	NA	NA		320	5.38773358263526	AT4G22300..AT4G27180	Cluster_22386	323.855293353	5.84093497054	Cluster_037336	323.855497887	5.72876306617
190	5.35124940675226	AT4G00005..AT4G03770	NA	NA		274	5.37071223593495	AT4G00005..AT4G01950	Cluster_22386	323.855293353	5.84093497054	Cluster_037336	323.855497887	5.72876306617
250	6.35843497021883	AT5G15540..AT5G25160	NA	NA		NA	NA		Cluster_22386	323.855293353	5.84093497054	Cluster_037336	323.855497887	5.72876306617
NA	NA		62	5.47823879598788	AT1G45233..AT1G47240	NA	NA		Cluster_22386	323.855293353	5.84093497054	Cluster_037336	323.855497887	5.72876306617
NA	NA		401	5.4614512050193	AT5G41610..AT5G45230	NA	NA		Cluster_22386	323.855293353	5.84093497054	Cluster_037336	323.855497887	5.72876306617
NA	NA		NA	NA		168	8.18420765568847	AT2G27240..AT2G27330	Cluster_22386	323.855293353	5.84093497054	Cluster_037336	323.855497887	5.72876306617
NA	NA		NA	NA		325	6.72200232818165	AT4G29700..AT4G29790	Cluster_22386	323.855293353	5.84093497054	Cluster_037336	323.855497887	5.72876306617
NA	NA		NA	NA		110	8.24107592720049	AT2G04180..AT2G05880	Cluster_22386	323.855293353	5.84093497054	Cluster_037336	323.855497887	5.72876306617
NA	NA		NA	NA		88	6.62463292032876	AT1G69970..AT1G70370	Cluster_22386	323.855293353	5.84093497054	Cluster_037336	323.855497887	5.72876306617
NA	NA		NA	NA		98	5.51524729012777	AT1G76780..AT1G76911	Cluster_22386	323.855293353	5.84093497054	Cluster_037336	323.855497887	5.72876306617
NA	NA		NA	NA		103	7.18932006131812	AT2G01680..AT2G02061	Cluster_22386	323.855293353	5.84093497054	Cluster_037336	323.855497887	5.72876306617
NA	NA		NA	NA		80	7.46214695113941	AT1G61490..AT1G63030	Cluster_22386	323.855293353	5.84093497054	Cluster_037336	323.855497887	5.72876306617
NA	NA		NA	NA		262	7.52618755183527	AT3G45350..AT3G47240	Cluster_22386	323.855293353	5.84093497054	Cluster_037336	323.855497887	5.72876306617
NA	NA		NA	NA		333	6.17462495963404	AT4G37110..AT4G37750	Cluster_22386	323.855293353	5.84093497054	Cluster_037336	323.855497887	5.72876306617
NA	NA		NA	NA		200	6.05433222041541	AT2G41220..AT2G41900	Cluster_22386	323.855293353	5.84093497054	Cluster_037336	323.855497887	5.72876306617
NA	NA		NA	NA		102	5.49972398969763	AT2G01037..AT2G01670	Cluster_22386	323.855293353	5.84093497054	Cluster_037336	323.855497887	5.72876306617
NA	NA		NA	NA		263	6.30436548356314	AT3G47270..AT3G48200	Cluster_22386	323.855293353	5.84093497054	Cluster_037336	323.855497887	5.72876306617
NA	NA		NA	NA		111	5.58758617895401	AT2G05890..AT2G06430	Cluster_22386	323.855293353	5.84093497054	Cluster_037336	323.855497887	5.72876306617
NA	NA		NA	NA		33	5.3651688903925	AT1G36550..AT1G37120	Cluster_22386	323.855293353	5.84093497054	Cluster_037336	323.855497887	5.72876306617
NA	NA		NA	NA		81	6.16793639167757	AT1G63050..AT1G66850	Cluster_22386	323.855293353	5.84093497054	Cluster_037336	323.855497887	5.72876306617
NA	NA		NA	NA		259	5.36313994435931	AT3G43574..AT3G44540	Cluster_22386	323.855293353	5.84093497054	Cluster_037336	323.855497887	5.72876306617
NA	NA		NA	NA		268	6.0940427338572	AT3G54680..AT3G60110	Cluster_22386	323.855293353	5.84093497054	Cluster_037336	323.855497887	5.72876306617
NA	NA		NA	NA		316	5.46933640190673	AT4G16900..AT4G19220	Cluster_22386	323.855293353	5.84093497054	Cluster_037336	323.855497887	5.72876306617
NA	NA		NA	NA		315	5.76765356793004	AT4G13455..AT4G16890	Cluster_22386	323.855293353	5.84093497054	Cluster_037336	323.855497887	5.72876306617
69	5.97336653961629	AT1G76010..AT1G76270	NA	NA		NA	NA		Cluster_22387	323.855282104	5.93851025706	Cluster_037336	323.855497887	5.72876306617
169	5.77292191862845	AT3G30670..AT3G31375	NA	NA		NA	NA		Cluster_22387	323.855282104	5.93851025706	Cluster_037336	323.855497887	5.72876306617
54	5.72110779991172	AT1G52120..AT1G53880	NA	NA		NA	NA		Cluster_22387	323.855282104	5.93851025706	Cluster_037336	323.855497887	5.72876306617
125	5.52783833853907	AT2G25160..AT2G26692	NA	NA		NA	NA		Cluster_22387	323.855282104	5.93851025706	Cluster_037336	323.855497887	5.72876306617
NA	NA		62	5.47823879598788	AT1G45233..AT1G47240	NA	NA		Cluster_22387	323.855282104	5.93851025706	Cluster_037336	323.855497887	5.72876306617
NA	NA		401	5.4614512050193	AT5G41610..AT5G45230	NA	NA		Cluster_22387	323.855282104	5.93851025706	Cluster_037336	323.855497887	5.72876306617
NA	NA		NA	NA		168	8.18420765568847	AT2G27240..AT2G27330	Cluster_22387	323.855282104	5.93851025706	Cluster_037336	323.855497887	5.72876306617
NA	NA		NA	NA		325	6.72200232818165	AT4G29700..AT4G29790	Cluster_22387	323.855282104	5.93851025706	Cluster_037336	323.855497887	5.72876306617
NA	NA		NA	NA		110	8.24107592720049	AT2G04180..AT2G05880	Cluster_22387	323.855282104	5.93851025706	Cluster_037336	323.855497887	5.72876306617
NA	NA		NA	NA		88	6.62463292032876	AT1G69970..AT1G70370	Cluster_22387	323.855282104	5.93851025706	Cluster_037336	323.855497887	5.72876306617
NA	NA		NA	NA		98	5.51524729012777	AT1G76780..AT1G76911	Cluster_22387	323.855282104	5.93851025706	Cluster_037336	323.855497887	5.72876306617
NA	NA		NA	NA		103	7.18932006131812	AT2G01680..AT2G02061	Cluster_22387	323.855282104	5.93851025706	Cluster_037336	323.855497887	5.72876306617
NA	NA		NA	NA		80	7.46214695113941	AT1G61490..AT1G63030	Cluster_22387	323.855282104	5.93851025706	Cluster_037336	323.855497887	5.72876306617
NA	NA		NA	NA		262	7.52618755183527	AT3G45350..AT3G47240	Cluster_22387	323.855282104	5.93851025706	Cluster_037336	323.855497887	5.72876306617
NA	NA		NA	NA		333	6.17462495963404	AT4G37110..AT4G37750	Cluster_22387	323.855282104	5.93851025706	Cluster_037336	323.855497887	5.72876306617
NA	NA		NA	NA		200	6.05433222041541	AT2G41220..AT2G41900	Cluster_22387	323.855282104	5.93851025706	Cluster_037336	323.855497887	5.72876306617
NA	NA		NA	NA		102	5.49972398969763	AT2G01037..AT2G01670	Cluster_22387	323.855282104	5.93851025706	Cluster_037336	323.855497887	5.72876306617
NA	NA		NA	NA		263	6.30436548356314	AT3G47270..AT3G48200	Cluster_22387	323.855282104	5.93851025706	Cluster_037336	323.855497887	5.72876306617
NA	NA		NA	NA		111	5.58758617895401	AT2G05890..AT2G06430	Cluster_22387	323.855282104	5.93851025706	Cluster_037336	323.855497887	5.72876306617
NA	NA		NA	NA		33	5.3651688903925	AT1G36550..AT1G37120	Cluster_22387	323.855282104	5.93851025706	Cluster_037336	323.855497887	5.72876306617
NA	NA		NA	NA		81	6.16793639167757	AT1G63050..AT1G66850	Cluster_22387	323.855282104	5.93851025706	Cluster_037336	323.855497887	5.72876306617
NA	NA		NA	NA		259	5.36313994435931	AT3G43574..AT3G44540	Cluster_22387	323.855282104	5.93851025706	Cluster_037336	323.855497887	5.72876306617
NA	NA		NA	NA		268	6.0940427338572	AT3G54680..AT3G60110	Cluster_22387	323.855282104	5.93851025706	Cluster_037336	323.855497887	5.72876306617
NA	NA		NA	NA		316	5.46933640190673	AT4G16900..AT4G19220	Cluster_22387	323.855282104	5.93851025706	Cluster_037336	323.855497887	5.72876306617
NA	NA		NA	NA		274	5.37071223593495	AT4G00005..AT4G01950	Cluster_22387	323.855282104	5.93851025706	Cluster_037336	323.855497887	5.72876306617
NA	NA		NA	NA		315	5.76765356793004	AT4G13455..AT4G16890	Cluster_22387	323.855282104	5.93851025706	Cluster_037336	323.855497887	5.72876306617
NA	NA		NA	NA		320	5.38773358263526	AT4G22300..AT4G27180	Cluster_22387	323.855282104	5.93851025706	Cluster_037336	323.855497887	5.72876306617
111	5.31346203495183	AT2G15200..AT2G15900	NA	NA		NA	NA		Cluster_22388	323.855307775	6.23387744605	Cluster_037337	323.855036496	6.46786110132
NA	NA		398	7.66023292634432	AT5G39185..AT5G40000	NA	NA		Cluster_22388	323.855307775	6.23387744605	Cluster_037337	323.855036496	6.46786110132
NA	NA		211	6.52706801037599	AT2G45820..AT2G46030	NA	NA		Cluster_22388	323.855307775	6.23387744605	Cluster_037337	323.855036496	6.46786110132
NA	NA		326	6.53712174914296	AT4G25130..AT4G25540	NA	NA		Cluster_22388	323.855307775	6.23387744605	Cluster_037337	323.855036496	6.46786110132
NA	NA		351	10.1458914606362	AT5G17560..AT5G22590	NA	NA		Cluster_22388	323.855307775	6.23387744605	Cluster_037337	323.855036496	6.46786110132
NA	NA		78	7.46988242607269	AT1G60060..AT1G60995	NA	NA		Cluster_22388	323.855307775	6.23387744605	Cluster_037337	323.855036496	6.46786110132
NA	NA		166	6.98828710376267	AT2G22430..AT2G22750	NA	NA		Cluster_22388	323.855307775	6.23387744605	Cluster_037337	323.855036496	6.46786110132
NA	NA		30	5.9001144160552	AT1G34610..AT1G34805	NA	NA		Cluster_22388	323.855307775	6.23387744605	Cluster_037337	323.855036496	6.46786110132
NA	NA		280	6.6223131987307	AT4G05133..AT4G05610	NA	NA		Cluster_22388	323.855307775	6.23387744605	Cluster_037337	323.855036496	6.46786110132
NA	NA		104	5.63630212217246	AT1G80700..AT1G81001	NA	NA		Cluster_22388	323.855307775	6.23387744605	Cluster_037337	323.855036496	6.46786110132
NA	NA		199	5.55194113833477	AT2G34710..AT2G35060	NA	NA		Cluster_22388	323.855307775	6.23387744605	Cluster_037337	323.855036496	6.46786110132
NA	NA		229	7.81894632918211	AT3G13420..AT3G19950	NA	NA		Cluster_22388	323.855307775	6.23387744605	Cluster_037337	323.855036496	6.46786110132
NA	NA		324	7.23680158522154	AT4G21363..AT4G24540	NA	NA		Cluster_22388	323.855307775	6.23387744605	Cluster_037337	323.855036496	6.46786110132
NA	NA		32	5.8570828638337	AT1G35110..AT1G35630	NA	NA		Cluster_22388	323.855307775	6.23387744605	Cluster_037337	323.855036496	6.46786110132
NA	NA		348	6.74331283720337	AT5G12060..AT5G15530	NA	NA		Cluster_22388	323.855307775	6.23387744605	Cluster_037337	323.855036496	6.46786110132
NA	NA		252	5.8989063208515	AT3G42760..AT3G43357	NA	NA		Cluster_22388	323.855307775	6.23387744605	Cluster_037337	323.855036496	6.46786110132
NA	NA		356	5.74911073830101	AT5G27280..AT5G28235	NA	NA		Cluster_22388	323.855307775	6.23387744605	Cluster_037337	323.855036496	6.46786110132
NA	NA		83	6.11248455809519	AT1G63690..AT1G66390	NA	NA		Cluster_22388	323.855307775	6.23387744605	Cluster_037337	323.855036496	6.46786110132
NA	NA		215	5.61353826091541	AT2G46840..AT2G48150	NA	NA		Cluster_22388	323.855307775	6.23387744605	Cluster_037337	323.855036496	6.46786110132
NA	NA		345	6.03693132515777	AT5G01010..AT5G05700	NA	NA		Cluster_22388	323.855307775	6.23387744605	Cluster_037337	323.855036496	6.46786110132
NA	NA		235	5.55841663747713	AT3G29120..AT3G30665	NA	NA		Cluster_22388	323.855307775	6.23387744605	Cluster_037337	323.855036496	6.46786110132
NA	NA		NA	NA		332	6.57570691217684	AT4G36630..AT4G37070	Cluster_22388	323.855307775	6.23387744605	Cluster_037337	323.855036496	6.46786110132
NA	NA		NA	NA		230	5.91354782258145	AT3G25710..AT3G26230	Cluster_22388	323.855307775	6.23387744605	Cluster_037337	323.855036496	6.46786110132
NA	NA		NA	NA		309	5.74597545151107	AT4G08430..AT4G08876	Cluster_22388	323.855307775	6.23387744605	Cluster_037337	323.855036496	6.46786110132
NA	NA		NA	NA		346	5.98994681176763	AT5G15690..AT5G17540	Cluster_22388	323.855307775	6.23387744605	Cluster_037337	323.855036496	6.46786110132
NA	NA		319	5.36482327911332	AT4G16900..AT4G17750	NA	NA		Cluster_22408	324.02106654	0.600015788784	Cluster_037367	324.021180702	0.623429970732
NA	NA		396	5.49724676623262	AT5G36870..AT5G38000	NA	NA		Cluster_22408	324.02106654	0.600015788784	Cluster_037367	324.021180702	0.623429970732
NA	NA		83	5.56563510259166	AT1G63690..AT1G66390	NA	NA		Cluster_22408	324.02106654	0.600015788784	Cluster_037367	324.021180702	0.623429970732
NA	NA		348	5.40707101182164	AT5G12060..AT5G15530	NA	NA		Cluster_22408	324.02106654	0.600015788784	Cluster_037367	324.021180702	0.623429970732
NA	NA		316	5.38502792901203	AT4G09820..AT4G12260	NA	NA		Cluster_22408	324.02106654	0.600015788784	Cluster_037367	324.021180702	0.623429970732
187	9.24451771071759	AT3G53600..AT3G54590	NA	NA		NA	NA		Cluster_22409	324.075582116	0.895728244948	Cluster_037391	324.075956997	0.953221995377
101	7.77388371334792	AT2G12305..AT2G12640	NA	NA		NA	NA		Cluster_22409	324.075582116	0.895728244948	Cluster_037391	324.075956997	0.953221995377
282	7.68096801863651	AT5G35650..AT5G36075	NA	NA		NA	NA		Cluster_22409	324.075582116	0.895728244948	Cluster_037391	324.075956997	0.953221995377
62	6.07244253997983	AT1G66580..AT1G66850	NA	NA		NA	NA		Cluster_22409	324.075582116	0.895728244948	Cluster_037391	324.075956997	0.953221995377
140	6.28100996827107	AT2G33980..AT2G34600	NA	NA		NA	NA		Cluster_22409	324.075582116	0.895728244948	Cluster_037391	324.075956997	0.953221995377
171	5.49313905735187	AT3G31906..AT3G32205	NA	NA		NA	NA		Cluster_22409	324.075582116	0.895728244948	Cluster_037391	324.075956997	0.953221995377
223	6.82036073695005	AT4G08347..AT4G08876	NA	NA		NA	NA		Cluster_22409	324.075582116	0.895728244948	Cluster_037391	324.075956997	0.953221995377
186	6.94724136970665	AT3G48745..AT3G53550	NA	NA		NA	NA		Cluster_22409	324.075582116	0.895728244948	Cluster_037391	324.075956997	0.953221995377
228	6.97538347185858	AT4G16900..AT4G19220	NA	NA		NA	NA		Cluster_22409	324.075582116	0.895728244948	Cluster_037391	324.075956997	0.953221995377
169	6.20175266093015	AT3G30670..AT3G31375	NA	NA		NA	NA		Cluster_22409	324.075582116	0.895728244948	Cluster_037391	324.075956997	0.953221995377
236	5.37297886447863	AT4G28980..AT4G30080	NA	NA		NA	NA		Cluster_22409	324.075582116	0.895728244948	Cluster_037391	324.075956997	0.953221995377
59	6.34860452360938	AT1G59312..AT1G61370	NA	NA		NA	NA		Cluster_22409	324.075582116	0.895728244948	Cluster_037391	324.075956997	0.953221995377
168	5.36583256416342	AT3G29781..AT3G30665	NA	NA		NA	NA		Cluster_22409	324.075582116	0.895728244948	Cluster_037391	324.075956997	0.953221995377
190	8.02952844877436	AT4G00005..AT4G03770	NA	NA		NA	NA		Cluster_22409	324.075582116	0.895728244948	Cluster_037391	324.075956997	0.953221995377
250	9.70103210774821	AT5G15540..AT5G25160	NA	NA		349	8.24109083338181	AT5G22600..AT5G24530	Cluster_22409	324.075582116	0.895728244948	Cluster_037391	324.075956997	0.953221995377
160	6.24640159545831	AT3G22237..AT3G25700	NA	NA		NA	NA		Cluster_22409	324.075582116	0.895728244948	Cluster_037391	324.075956997	0.953221995377
182	5.76591066180878	AT3G42253..AT3G43566	NA	NA		NA	NA		Cluster_22409	324.075582116	0.895728244948	Cluster_037391	324.075956997	0.953221995377
83	5.4644057949355	AT2G04170..AT2G06430	NA	NA		NA	NA		Cluster_22409	324.075582116	0.895728244948	Cluster_037391	324.075956997	0.953221995377
61	5.66264138100625	AT1G63410..AT1G66570	NA	NA		NA	NA		Cluster_22409	324.075582116	0.895728244948	Cluster_037391	324.075956997	0.953221995377
295	5.85859178051724	AT5G62690..AT5G67630	NA	NA		NA	NA		Cluster_22409	324.075582116	0.895728244948	Cluster_037391	324.075956997	0.953221995377
153	5.53032355797731	AT3G01015..AT3G06483	NA	NA		NA	NA		Cluster_22409	324.075582116	0.895728244948	Cluster_037391	324.075956997	0.953221995377
294	5.38993352113077	AT5G57126..AT5G62680	NA	NA		NA	NA		Cluster_22409	324.075582116	0.895728244948	Cluster_037391	324.075956997	0.953221995377
231	5.6683084926829	AT4G21363..AT4G27180	NA	NA		NA	NA		Cluster_22409	324.075582116	0.895728244948	Cluster_037391	324.075956997	0.953221995377
159	5.57391656550707	AT3G13430..AT3G22231	NA	NA		NA	NA		Cluster_22409	324.075582116	0.895728244948	Cluster_037391	324.075956997	0.953221995377
288	5.32731395768489	AT5G39185..AT5G48790	NA	NA		NA	NA		Cluster_22409	324.075582116	0.895728244948	Cluster_037391	324.075956997	0.953221995377
NA	NA		NA	NA		349	8.24109083338181	AT5G22600..AT5G24530	Cluster_22409	324.075582116	0.895728244948	Cluster_037391	324.075956997	0.953221995377
NA	NA		NA	NA		315	5.38510733321038	AT4G13455..AT4G16890	Cluster_22409	324.075582116	0.895728244948	Cluster_037391	324.075956997	0.953221995377
140	6.88063911793308	AT2G33980..AT2G34600	NA	NA		NA	NA		Cluster_22410	324.075972789	2.44644674029	Cluster_037382	324.075692656	2.68425478727
128	5.90556854437495	AT2G28210..AT2G28520	NA	NA		NA	NA		Cluster_22410	324.075972789	2.44644674029	Cluster_037382	324.075692656	2.68425478727
107	5.33432388469394	AT2G14190..AT2G14550	NA	NA		NA	NA		Cluster_22410	324.075972789	2.44644674029	Cluster_037382	324.075692656	2.68425478727
57	6.68203537872181	AT1G55140..AT1G56910	NA	NA		NA	NA		Cluster_22410	324.075972789	2.44644674029	Cluster_037382	324.075692656	2.68425478727
149	7.22241894256398	AT2G41220..AT2G44660	NA	NA		NA	NA		Cluster_22410	324.075972789	2.44644674029	Cluster_037382	324.075692656	2.68425478727
139	6.78127487877049	AT2G31140..AT2G33880	NA	NA		NA	NA		Cluster_22410	324.075972789	2.44644674029	Cluster_037382	324.075692656	2.68425478727
231	6.74924645966328	AT4G21363..AT4G27180	324	7.2458486022524	AT4G21363..AT4G24540	NA	NA		Cluster_22410	324.075972789	2.44644674029	Cluster_037382	324.075692656	2.68425478727
242	5.64052582973301	AT4G35280..AT4G37790	342	6.76764895241642	AT4G35280..AT4G36610	NA	NA		Cluster_22410	324.075972789	2.44644674029	Cluster_037382	324.075692656	2.68425478727
189	5.53206879539725	AT3G61028..AT3G63530	NA	NA		NA	NA		Cluster_22410	324.075972789	2.44644674029	Cluster_037382	324.075692656	2.68425478727
83	5.61321085705193	AT2G04170..AT2G06430	114	6.82584459095058	AT2G04170..AT2G04970	NA	NA		Cluster_22410	324.075972789	2.44644674029	Cluster_037382	324.075692656	2.68425478727
289	5.41034066575287	AT5G48800..AT5G50450	NA	NA		NA	NA		Cluster_22410	324.075972789	2.44644674029	Cluster_037382	324.075692656	2.68425478727
228	5.57231839989487	AT4G16900..AT4G19220	NA	NA		NA	NA		Cluster_22410	324.075972789	2.44644674029	Cluster_037382	324.075692656	2.68425478727
252	5.33084376094846	AT5G26580..AT5G28335	NA	NA		NA	NA		Cluster_22410	324.075972789	2.44644674029	Cluster_037382	324.075692656	2.68425478727
153	5.40064324656679	AT3G01015..AT3G06483	221	6.30252236447951	AT3G05450..AT3G06483	NA	NA		Cluster_22410	324.075972789	2.44644674029	Cluster_037382	324.075692656	2.68425478727
294	5.31335612325732	AT5G57126..AT5G62680	NA	NA		NA	NA		Cluster_22410	324.075972789	2.44644674029	Cluster_037382	324.075692656	2.68425478727
250	6.53539976583374	AT5G15540..AT5G25160	351	8.20755941802497	AT5G17560..AT5G22590	NA	NA		Cluster_22410	324.075972789	2.44644674029	Cluster_037382	324.075692656	2.68425478727
250	6.53539976583374	AT5G15540..AT5G25160	352	5.64472513142776	AT5G22600..AT5G25180	NA	NA		Cluster_22410	324.075972789	2.44644674029	Cluster_037382	324.075692656	2.68425478727
159	5.69786840273123	AT3G13430..AT3G22231	230	6.66973778207782	AT3G19960..AT3G22231	NA	NA		Cluster_22410	324.075972789	2.44644674029	Cluster_037382	324.075692656	2.68425478727
159	5.69786840273123	AT3G13430..AT3G22231	229	6.01470723615267	AT3G13420..AT3G19950	NA	NA		Cluster_22410	324.075972789	2.44644674029	Cluster_037382	324.075692656	2.68425478727
190	5.35008233277418	AT4G00005..AT4G03770	NA	NA		NA	NA		Cluster_22410	324.075972789	2.44644674029	Cluster_037382	324.075692656	2.68425478727
NA	NA		252	8.95764630784652	AT3G42760..AT3G43357	NA	NA		Cluster_22410	324.075972789	2.44644674029	Cluster_037382	324.075692656	2.68425478727
NA	NA		69	6.54381710753699	AT1G51380..AT1G51805	NA	NA		Cluster_22410	324.075972789	2.44644674029	Cluster_037382	324.075692656	2.68425478727
NA	NA		404	8.19281253284538	AT5G45600..AT5G47660	NA	NA		Cluster_22410	324.075972789	2.44644674029	Cluster_037382	324.075692656	2.68425478727
NA	NA		166	6.96858733136953	AT2G22430..AT2G22750	NA	NA		Cluster_22410	324.075972789	2.44644674029	Cluster_037382	324.075692656	2.68425478727
NA	NA		409	8.1224506935036	AT5G50700..AT5G53500	NA	NA		Cluster_22410	324.075972789	2.44644674029	Cluster_037382	324.075692656	2.68425478727
NA	NA		397	7.71584429706473	AT5G38005..AT5G39160	NA	NA		Cluster_22410	324.075972789	2.44644674029	Cluster_037382	324.075692656	2.68425478727
NA	NA		423	8.14552709054185	AT5G62690..AT5G65790	NA	NA		Cluster_22410	324.075972789	2.44644674029	Cluster_037382	324.075692656	2.68425478727
NA	NA		348	8.20275598606853	AT5G12060..AT5G15530	NA	NA		Cluster_22410	324.075972789	2.44644674029	Cluster_037382	324.075692656	2.68425478727
NA	NA		227	6.02717632936946	AT3G11980..AT3G13120	NA	NA		Cluster_22410	324.075972789	2.44644674029	Cluster_037382	324.075692656	2.68425478727
NA	NA		92	6.56643580893116	AT1G70990..AT1G72910	NA	NA		Cluster_22410	324.075972789	2.44644674029	Cluster_037382	324.075692656	2.68425478727
NA	NA		235	6.9697763524091	AT3G29120..AT3G30665	NA	NA		Cluster_22410	324.075972789	2.44644674029	Cluster_037382	324.075692656	2.68425478727
NA	NA		86	6.2479841766355	AT1G66860..AT1G68480	NA	NA		Cluster_22410	324.075972789	2.44644674029	Cluster_037382	324.075692656	2.68425478727
NA	NA		396	6.22776856745775	AT5G36870..AT5G38000	NA	NA		Cluster_22410	324.075972789	2.44644674029	Cluster_037382	324.075692656	2.68425478727
NA	NA		347	7.20216874106209	AT5G06180..AT5G12050	NA	NA		Cluster_22410	324.075972789	2.44644674029	Cluster_037382	324.075692656	2.68425478727
NA	NA		344	6.02682888646075	AT4G37970..AT4G40090	NA	NA		Cluster_22410	324.075972789	2.44644674029	Cluster_037382	324.075692656	2.68425478727
NA	NA		413	6.05772671403479	AT5G54520..AT5G56260	NA	NA		Cluster_22410	324.075972789	2.44644674029	Cluster_037382	324.075692656	2.68425478727
NA	NA		83	6.05443875831889	AT1G63690..AT1G66390	NA	NA		Cluster_22410	324.075972789	2.44644674029	Cluster_037382	324.075692656	2.68425478727
NA	NA		405	5.86531604324363	AT5G47690..AT5G48790	NA	NA		Cluster_22410	324.075972789	2.44644674029	Cluster_037382	324.075692656	2.68425478727
NA	NA		318	5.93066001234677	AT4G13256..AT4G16880	NA	NA		Cluster_22410	324.075972789	2.44644674029	Cluster_037382	324.075692656	2.68425478727
NA	NA		27	5.78296027448096	AT1G28140..AT1G33900	NA	NA		Cluster_22410	324.075972789	2.44644674029	Cluster_037382	324.075692656	2.68425478727
NA	NA		401	5.64623192518342	AT5G41610..AT5G45230	NA	NA		Cluster_22410	324.075972789	2.44644674029	Cluster_037382	324.075692656	2.68425478727
244	5.52757064652811	AT5G01010..AT5G02910	345	8.68890058994369	AT5G01010..AT5G05700	NA	NA		Cluster_22411	324.106416084	13.2512610886	Cluster_037399	324.106499992	13.3226788562
113	5.48658924399648	AT2G16130..AT2G18900	156	6.43245131833084	AT2G16955..AT2G19170	NA	NA		Cluster_22411	324.106416084	13.2512610886	Cluster_037399	324.106499992	13.3226788562
184	5.32140538204954	AT3G44730..AT3G47250	259	6.38744132499784	AT3G46370..AT3G48185	NA	NA		Cluster_22411	324.106416084	13.2512610886	Cluster_037399	324.106499992	13.3226788562
NA	NA		314	6.53827445660985	AT4G08890..AT4G09200	NA	NA		Cluster_22411	324.106416084	13.2512610886	Cluster_037399	324.106499992	13.3226788562
NA	NA		325	8.85679830630369	AT4G24550..AT4G25100	NA	NA		Cluster_22411	324.106416084	13.2512610886	Cluster_037399	324.106499992	13.3226788562
NA	NA		63	7.65045035042378	AT1G47250..AT1G49200	NA	NA		Cluster_22411	324.106416084	13.2512610886	Cluster_037399	324.106499992	13.3226788562
NA	NA		65	6.67071550187162	AT1G49320..AT1G50760	NA	NA		Cluster_22411	324.106416084	13.2512610886	Cluster_037399	324.106499992	13.3226788562
NA	NA		21	8.12646624783332	AT1G19800..AT1G21480	NA	NA		Cluster_22411	324.106416084	13.2512610886	Cluster_037399	324.106499992	13.3226788562
NA	NA		215	7.5134545478566	AT2G46840..AT2G48150	NA	NA		Cluster_22411	324.106416084	13.2512610886	Cluster_037399	324.106499992	13.3226788562
NA	NA		312	6.83319751211119	AT4G08131..AT4G08406	NA	NA		Cluster_22411	324.106416084	13.2512610886	Cluster_037399	324.106499992	13.3226788562
NA	NA		122	7.12885550379769	AT2G06890..AT2G07360	NA	NA		Cluster_22411	324.106416084	13.2512610886	Cluster_037399	324.106499992	13.3226788562
NA	NA		32	5.84726185451454	AT1G35110..AT1G35630	NA	NA		Cluster_22411	324.106416084	13.2512610886	Cluster_037399	324.106499992	13.3226788562
NA	NA		397	6.01739237558811	AT5G38005..AT5G39160	NA	NA		Cluster_22411	324.106416084	13.2512610886	Cluster_037399	324.106499992	13.3226788562
NA	NA		356	5.93589448489603	AT5G27280..AT5G28235	NA	NA		Cluster_22411	324.106416084	13.2512610886	Cluster_037399	324.106499992	13.3226788562
NA	NA		134	5.68282128239999	AT2G11100..AT2G11405	NA	NA		Cluster_22411	324.106416084	13.2512610886	Cluster_037399	324.106499992	13.3226788562
NA	NA		413	6.26017682471192	AT5G54520..AT5G56260	NA	NA		Cluster_22411	324.106416084	13.2512610886	Cluster_037399	324.106499992	13.3226788562
NA	NA		316	6.83248438815049	AT4G09820..AT4G12260	NA	NA		Cluster_22411	324.106416084	13.2512610886	Cluster_037399	324.106499992	13.3226788562
NA	NA		80	5.67365545460206	AT1G61390..AT1G62350	NA	NA		Cluster_22411	324.106416084	13.2512610886	Cluster_037399	324.106499992	13.3226788562
NA	NA		417	5.34014865605151	AT5G60290..AT5G61420	NA	NA		Cluster_22411	324.106416084	13.2512610886	Cluster_037399	324.106499992	13.3226788562
NA	NA		14	5.67970273042099	AT1G10585..AT1G12420	NA	NA		Cluster_22411	324.106416084	13.2512610886	Cluster_037399	324.106499992	13.3226788562
NA	NA		339	5.83788239186706	AT4G32290..AT4G34760	NA	NA		Cluster_22411	324.106416084	13.2512610886	Cluster_037399	324.106499992	13.3226788562
NA	NA		18	5.74259150614861	AT1G15470..AT1G17960	NA	NA		Cluster_22411	324.106416084	13.2512610886	Cluster_037399	324.106499992	13.3226788562
NA	NA		273	5.84080238454295	AT3G60950..AT3G63500	NA	NA		Cluster_22411	324.106416084	13.2512610886	Cluster_037399	324.106499992	13.3226788562
NA	NA		405	6.54670218552661	AT5G47690..AT5G48790	NA	NA		Cluster_22411	324.106416084	13.2512610886	Cluster_037399	324.106499992	13.3226788562
NA	NA		255	5.53275930897547	AT3G43625..AT3G44425	NA	NA		Cluster_22411	324.106416084	13.2512610886	Cluster_037399	324.106499992	13.3226788562
NA	NA		348	5.9708044920878	AT5G12060..AT5G15530	NA	NA		Cluster_22411	324.106416084	13.2512610886	Cluster_037399	324.106499992	13.3226788562
NA	NA		351	7.00787919810917	AT5G17560..AT5G22590	NA	NA		Cluster_22411	324.106416084	13.2512610886	Cluster_037399	324.106499992	13.3226788562
NA	NA		404	5.62637434053745	AT5G45600..AT5G47660	NA	NA		Cluster_22411	324.106416084	13.2512610886	Cluster_037399	324.106499992	13.3226788562
NA	NA		229	6.57048083171301	AT3G13420..AT3G19950	NA	NA		Cluster_22411	324.106416084	13.2512610886	Cluster_037399	324.106499992	13.3226788562
NA	NA		279	5.59455851259026	AT4G04394..AT4G05130	NA	NA		Cluster_22411	324.106416084	13.2512610886	Cluster_037399	324.106499992	13.3226788562
NA	NA		235	5.60878364791264	AT3G29120..AT3G30665	NA	NA		Cluster_22411	324.106416084	13.2512610886	Cluster_037399	324.106499992	13.3226788562
NA	NA		233	5.38579347826684	AT3G23530..AT3G26525	NA	NA		Cluster_22411	324.106416084	13.2512610886	Cluster_037399	324.106499992	13.3226788562
NA	NA		275	6.13018510819537	AT4G00180..AT4G03695	NA	NA		Cluster_22411	324.106416084	13.2512610886	Cluster_037399	324.106499992	13.3226788562
NA	NA		352	5.41721477960434	AT5G22600..AT5G25180	NA	NA		Cluster_22411	324.106416084	13.2512610886	Cluster_037399	324.106499992	13.3226788562
NA	NA		NA	NA		81	5.84417987981371	AT1G63050..AT1G66850	Cluster_22411	324.106416084	13.2512610886	Cluster_037399	324.106499992	13.3226788562
151	5.99229010611371	AT2G45430..AT2G46680	NA	NA		NA	NA		Cluster_22413	324.145174976	5.48747221523	Cluster_037406	324.145129503	5.64299081661
NA	NA		261	6.23548038143623	AT3G48200..AT3G48740	NA	NA		Cluster_22413	324.145174976	5.48747221523	Cluster_037406	324.145129503	5.64299081661
NA	NA		60	5.82850215724445	AT1G44010..AT1G45190	NA	NA		Cluster_22413	324.145174976	5.48747221523	Cluster_037406	324.145129503	5.64299081661
NA	NA		NA	NA		400	10.8860461912389	AT5G48560..AT5G50530	Cluster_22413	324.145174976	5.48747221523	Cluster_037406	324.145129503	5.64299081661
NA	NA		NA	NA		396	7.77689041314822	AT5G40620..AT5G42591	Cluster_22413	324.145174976	5.48747221523	Cluster_037406	324.145129503	5.64299081661
NA	NA		NA	NA		183	7.74531732161636	AT2G31820..AT2G33880	Cluster_22413	324.145174976	5.48747221523	Cluster_037406	324.145129503	5.64299081661
NA	NA		NA	NA		128	6.41266306609947	AT2G10490..AT2G11005	Cluster_22413	324.145174976	5.48747221523	Cluster_037406	324.145129503	5.64299081661
NA	NA		NA	NA		69	7.02451185124232	AT1G52950..AT1G53720	Cluster_22413	324.145174976	5.48747221523	Cluster_037406	324.145129503	5.64299081661
NA	NA		NA	NA		391	6.06127375231944	AT5G35650..AT5G35945	Cluster_22413	324.145174976	5.48747221523	Cluster_037406	324.145129503	5.64299081661
NA	NA		NA	NA		135	5.36739208582162	AT2G12646..AT2G12830	Cluster_22413	324.145174976	5.48747221523	Cluster_037406	324.145129503	5.64299081661
NA	NA		NA	NA		306	5.86926386578568	AT4G07943..AT4G08109	Cluster_22413	324.145174976	5.48747221523	Cluster_037406	324.145129503	5.64299081661
NA	NA		NA	NA		277	6.45191861388865	AT4G04010..AT4G05130	Cluster_22413	324.145174976	5.48747221523	Cluster_037406	324.145129503	5.64299081661
NA	NA		NA	NA		353	5.51531602197392	AT5G27280..AT5G27807	Cluster_22413	324.145174976	5.48747221523	Cluster_037406	324.145129503	5.64299081661
NA	NA		NA	NA		352	6.46298947843414	AT5G25200..AT5G27270	Cluster_22413	324.145174976	5.48747221523	Cluster_037406	324.145129503	5.64299081661
NA	NA		NA	NA		100	5.72572280287529	AT1G77500..AT1G80680	Cluster_22413	324.145174976	5.48747221523	Cluster_037406	324.145129503	5.64299081661
NA	NA		NA	NA		262	5.35967317689093	AT3G45350..AT3G47240	Cluster_22413	324.145174976	5.48747221523	Cluster_037406	324.145129503	5.64299081661
NA	NA		NA	NA		343	5.97223599055218	AT5G07740..AT5G13170	Cluster_22413	324.145174976	5.48747221523	Cluster_037406	324.145129503	5.64299081661
NA	NA		NA	NA		225	5.84830935882477	AT3G15640..AT3G22231	Cluster_22413	324.145174976	5.48747221523	Cluster_037406	324.145129503	5.64299081661
182	6.25441036571842	AT3G42253..AT3G43566	NA	NA		NA	NA		Cluster_22414	324.145160178	5.62614670899	Cluster_037406	324.145129503	5.64299081661
NA	NA		261	6.23548038143623	AT3G48200..AT3G48740	NA	NA		Cluster_22414	324.145160178	5.62614670899	Cluster_037406	324.145129503	5.64299081661
NA	NA		60	5.82850215724445	AT1G44010..AT1G45190	NA	NA		Cluster_22414	324.145160178	5.62614670899	Cluster_037406	324.145129503	5.64299081661
NA	NA		NA	NA		400	10.8860461912389	AT5G48560..AT5G50530	Cluster_22414	324.145160178	5.62614670899	Cluster_037406	324.145129503	5.64299081661
NA	NA		NA	NA		396	7.77689041314822	AT5G40620..AT5G42591	Cluster_22414	324.145160178	5.62614670899	Cluster_037406	324.145129503	5.64299081661
NA	NA		NA	NA		183	7.74531732161636	AT2G31820..AT2G33880	Cluster_22414	324.145160178	5.62614670899	Cluster_037406	324.145129503	5.64299081661
NA	NA		NA	NA		128	6.41266306609947	AT2G10490..AT2G11005	Cluster_22414	324.145160178	5.62614670899	Cluster_037406	324.145129503	5.64299081661
NA	NA		NA	NA		69	7.02451185124232	AT1G52950..AT1G53720	Cluster_22414	324.145160178	5.62614670899	Cluster_037406	324.145129503	5.64299081661
NA	NA		NA	NA		391	6.06127375231944	AT5G35650..AT5G35945	Cluster_22414	324.145160178	5.62614670899	Cluster_037406	324.145129503	5.64299081661
NA	NA		NA	NA		135	5.36739208582162	AT2G12646..AT2G12830	Cluster_22414	324.145160178	5.62614670899	Cluster_037406	324.145129503	5.64299081661
NA	NA		NA	NA		306	5.86926386578568	AT4G07943..AT4G08109	Cluster_22414	324.145160178	5.62614670899	Cluster_037406	324.145129503	5.64299081661
NA	NA		NA	NA		277	6.45191861388865	AT4G04010..AT4G05130	Cluster_22414	324.145160178	5.62614670899	Cluster_037406	324.145129503	5.64299081661
NA	NA		NA	NA		353	5.51531602197392	AT5G27280..AT5G27807	Cluster_22414	324.145160178	5.62614670899	Cluster_037406	324.145129503	5.64299081661
NA	NA		NA	NA		352	6.46298947843414	AT5G25200..AT5G27270	Cluster_22414	324.145160178	5.62614670899	Cluster_037406	324.145129503	5.64299081661
NA	NA		NA	NA		100	5.72572280287529	AT1G77500..AT1G80680	Cluster_22414	324.145160178	5.62614670899	Cluster_037406	324.145129503	5.64299081661
NA	NA		NA	NA		262	5.35967317689093	AT3G45350..AT3G47240	Cluster_22414	324.145160178	5.62614670899	Cluster_037406	324.145129503	5.64299081661
NA	NA		NA	NA		343	5.97223599055218	AT5G07740..AT5G13170	Cluster_22414	324.145160178	5.62614670899	Cluster_037406	324.145129503	5.64299081661
NA	NA		NA	NA		225	5.84830935882477	AT3G15640..AT3G22231	Cluster_22414	324.145160178	5.62614670899	Cluster_037406	324.145129503	5.64299081661
224	5.60905397793381	AT4G08895..AT4G09200	NA	NA		NA	NA		Cluster_22415	324.145161226	7.14383992235	Cluster_037404	324.145327829	7.15488630109
182	9.84078524048871	AT3G42253..AT3G43566	NA	NA		NA	NA		Cluster_22421	324.858918813	4.35106257899	Cluster_037413	324.859797041	4.37489182658
239	8.46806012773166	AT4G30290..AT4G32212	NA	NA		NA	NA		Cluster_22421	324.858918813	4.35106257899	Cluster_037413	324.859797041	4.37489182658
115	6.8578982372731	AT2G20340..AT2G21580	NA	NA		NA	NA		Cluster_22421	324.858918813	4.35106257899	Cluster_037413	324.859797041	4.37489182658
161	7.25229760402549	AT3G25710..AT3G26525	NA	NA		NA	NA		Cluster_22421	324.858918813	4.35106257899	Cluster_037413	324.859797041	4.37489182658
114	6.092236516411	AT2G18938..AT2G20300	NA	NA		NA	NA		Cluster_22421	324.858918813	4.35106257899	Cluster_037413	324.859797041	4.37489182658
163	6.28658154627225	AT3G26805..AT3G27700	NA	NA		NA	NA		Cluster_22421	324.858918813	4.35106257899	Cluster_037413	324.859797041	4.37489182658
3	5.68032163901766	AT1G01073..AT1G02205	NA	NA		NA	NA		Cluster_22421	324.858918813	4.35106257899	Cluster_037413	324.859797041	4.37489182658
294	6.88141111180282	AT5G57126..AT5G62680	NA	NA		NA	NA		Cluster_22421	324.858918813	4.35106257899	Cluster_037413	324.859797041	4.37489182658
245	6.35229543700683	AT5G02940..AT5G05760	NA	NA		339	5.42952112186524	AT5G02840..AT5G05720	Cluster_22421	324.858918813	4.35106257899	Cluster_037413	324.859797041	4.37489182658
168	5.40736579419949	AT3G29781..AT3G30665	NA	NA		NA	NA		Cluster_22421	324.858918813	4.35106257899	Cluster_037413	324.859797041	4.37489182658
20	6.58899838302502	AT1G30825..AT1G34805	NA	NA		NA	NA		Cluster_22421	324.858918813	4.35106257899	Cluster_037413	324.859797041	4.37489182658
183	5.53460757240106	AT3G43570..AT3G44720	NA	NA		NA	NA		Cluster_22421	324.858918813	4.35106257899	Cluster_037413	324.859797041	4.37489182658
241	5.43364077611296	AT4G32300..AT4G35270	NA	NA		NA	NA		Cluster_22421	324.858918813	4.35106257899	Cluster_037413	324.859797041	4.37489182658
60	5.35903881410892	AT1G61390..AT1G63400	NA	NA		NA	NA		Cluster_22421	324.858918813	4.35106257899	Cluster_037413	324.859797041	4.37489182658
NA	NA		352	5.47199723508129	AT5G22600..AT5G25180	NA	NA		Cluster_22421	324.858918813	4.35106257899	Cluster_037413	324.859797041	4.37489182658
119	6.99669524329801	AT2G22805..AT2G23000	NA	NA		159	5.59753774051142	AT2G22430..AT2G23290	Cluster_22422	324.858465843	4.4317001822	Cluster_037414	324.859145656	4.65021125065
101	7.68166562773735	AT2G12305..AT2G12640	NA	NA		NA	NA		Cluster_22422	324.858465843	4.4317001822	Cluster_037414	324.859145656	4.65021125065
13	6.9224910795381	AT1G18460..AT1G19260	NA	NA		17	5.81489008821434	AT1G18120..AT1G19400	Cluster_22422	324.858465843	4.4317001822	Cluster_037414	324.859145656	4.65021125065
136	5.32087350562373	AT2G30670..AT2G30990	NA	NA		NA	NA		Cluster_22422	324.858465843	4.4317001822	Cluster_037414	324.859145656	4.65021125065
226	7.33761008442157	AT4G09820..AT4G13255	NA	NA		313	6.60061046033429	AT4G10500..AT4G13255	Cluster_22422	324.858465843	4.4317001822	Cluster_037414	324.859145656	4.65021125065
286	6.14136471640025	AT5G38005..AT5G39095	NA	NA		NA	NA		Cluster_22422	324.858465843	4.4317001822	Cluster_037414	324.859145656	4.65021125065
251	6.23343501866082	AT5G25170..AT5G26610	NA	NA		NA	NA		Cluster_22422	324.858465843	4.4317001822	Cluster_037414	324.859145656	4.65021125065
152	5.69464486773672	AT2G46685..AT2G48150	NA	NA		NA	NA		Cluster_22422	324.858465843	4.4317001822	Cluster_037414	324.859145656	4.65021125065
192	5.96998151381346	AT4G04395..AT4G05130	NA	NA		NA	NA		Cluster_22422	324.858465843	4.4317001822	Cluster_037414	324.859145656	4.65021125065
75	5.94673307304797	AT1G77480..AT1G81001	NA	NA		NA	NA		Cluster_22422	324.858465843	4.4317001822	Cluster_037414	324.859145656	4.65021125065
166	5.33971289616076	AT3G29120..AT3G29643	NA	NA		NA	NA		Cluster_22422	324.858465843	4.4317001822	Cluster_037414	324.859145656	4.65021125065
61	6.23141621654425	AT1G63410..AT1G66570	NA	NA		81	5.42615435258178	AT1G63050..AT1G66850	Cluster_22422	324.858465843	4.4317001822	Cluster_037414	324.859145656	4.65021125065
14	5.36179807969559	AT1G19310..AT1G21830	NA	NA		NA	NA		Cluster_22422	324.858465843	4.4317001822	Cluster_037414	324.859145656	4.65021125065
229	5.32639439486205	AT4G19230..AT4G20520	NA	NA		NA	NA		Cluster_22422	324.858465843	4.4317001822	Cluster_037414	324.859145656	4.65021125065
20	5.65007165229261	AT1G30825..AT1G34805	NA	NA		NA	NA		Cluster_22422	324.858465843	4.4317001822	Cluster_037414	324.859145656	4.65021125065
NA	NA		132	6.29182889471407	AT2G10470..AT2G11005	NA	NA		Cluster_22422	324.858465843	4.4317001822	Cluster_037414	324.859145656	4.65021125065
NA	NA		136	5.53351131162638	AT2G11830..AT2G12210	NA	NA		Cluster_22422	324.858465843	4.4317001822	Cluster_037414	324.859145656	4.65021125065
NA	NA		236	6.59909405388361	AT3G30670..AT3G31375	NA	NA		Cluster_22422	324.858465843	4.4317001822	Cluster_037414	324.859145656	4.65021125065
NA	NA		14	5.85610254188226	AT1G10585..AT1G12420	NA	NA		Cluster_22422	324.858465843	4.4317001822	Cluster_037414	324.859145656	4.65021125065
NA	NA		NA	NA		255	7.76731610383556	AT3G42253..AT3G42474	Cluster_22422	324.858465843	4.4317001822	Cluster_037414	324.859145656	4.65021125065
NA	NA		NA	NA		137	8.26478546922015	AT2G13274..AT2G13975	Cluster_22422	324.858465843	4.4317001822	Cluster_037414	324.859145656	4.65021125065
NA	NA		NA	NA		254	7.2797786978466	AT3G42047..AT3G42252	Cluster_22422	324.858465843	4.4317001822	Cluster_037414	324.859145656	4.65021125065
NA	NA		NA	NA		285	5.60635562341495	AT4G06546..AT4G06572	Cluster_22422	324.858465843	4.4317001822	Cluster_037414	324.859145656	4.65021125065
NA	NA		NA	NA		248	6.43427665266239	AT3G32393..AT3G33055	Cluster_22422	324.858465843	4.4317001822	Cluster_037414	324.859145656	4.65021125065
NA	NA		NA	NA		150	5.50328792698666	AT2G15360..AT2G15830	Cluster_22422	324.858465843	4.4317001822	Cluster_037414	324.859145656	4.65021125065
NA	NA		NA	NA		80	6.9525336377511	AT1G61490..AT1G63030	Cluster_22422	324.858465843	4.4317001822	Cluster_037414	324.859145656	4.65021125065
NA	NA		NA	NA		323	5.40187596759946	AT4G28540..AT4G28950	Cluster_22422	324.858465843	4.4317001822	Cluster_037414	324.859145656	4.65021125065
NA	NA		NA	NA		192	5.93795574163337	AT2G36690..AT2G37950	Cluster_22422	324.858465843	4.4317001822	Cluster_037414	324.859145656	4.65021125065
NA	NA		NA	NA		343	6.93642479524136	AT5G07740..AT5G13170	Cluster_22422	324.858465843	4.4317001822	Cluster_037414	324.859145656	4.65021125065
NA	NA		NA	NA		400	6.49211535960594	AT5G48560..AT5G50530	Cluster_22422	324.858465843	4.4317001822	Cluster_037414	324.859145656	4.65021125065
NA	NA		NA	NA		77	5.42433206943679	AT1G59312..AT1G60050	Cluster_22422	324.858465843	4.4317001822	Cluster_037414	324.859145656	4.65021125065
NA	NA		NA	NA		214	5.59303643205448	AT3G02125..AT3G03852	Cluster_22422	324.858465843	4.4317001822	Cluster_037414	324.859145656	4.65021125065
NA	NA		NA	NA		315	5.53213099156627	AT4G13455..AT4G16890	Cluster_22422	324.858465843	4.4317001822	Cluster_037414	324.859145656	4.65021125065
75	6.90513118515849	AT1G77480..AT1G81001	NA	NA		NA	NA		Cluster_22423	324.858449342	4.93373263478	Cluster_037414	324.859145656	4.65021125065
NA	NA		132	6.29182889471407	AT2G10470..AT2G11005	NA	NA		Cluster_22423	324.858449342	4.93373263478	Cluster_037414	324.859145656	4.65021125065
NA	NA		136	5.53351131162638	AT2G11830..AT2G12210	NA	NA		Cluster_22423	324.858449342	4.93373263478	Cluster_037414	324.859145656	4.65021125065
NA	NA		236	6.59909405388361	AT3G30670..AT3G31375	NA	NA		Cluster_22423	324.858449342	4.93373263478	Cluster_037414	324.859145656	4.65021125065
NA	NA		14	5.85610254188226	AT1G10585..AT1G12420	NA	NA		Cluster_22423	324.858449342	4.93373263478	Cluster_037414	324.859145656	4.65021125065
NA	NA		NA	NA		255	7.76731610383556	AT3G42253..AT3G42474	Cluster_22423	324.858449342	4.93373263478	Cluster_037414	324.859145656	4.65021125065
NA	NA		NA	NA		137	8.26478546922015	AT2G13274..AT2G13975	Cluster_22423	324.858449342	4.93373263478	Cluster_037414	324.859145656	4.65021125065
NA	NA		NA	NA		254	7.2797786978466	AT3G42047..AT3G42252	Cluster_22423	324.858449342	4.93373263478	Cluster_037414	324.859145656	4.65021125065
NA	NA		NA	NA		285	5.60635562341495	AT4G06546..AT4G06572	Cluster_22423	324.858449342	4.93373263478	Cluster_037414	324.859145656	4.65021125065
NA	NA		NA	NA		248	6.43427665266239	AT3G32393..AT3G33055	Cluster_22423	324.858449342	4.93373263478	Cluster_037414	324.859145656	4.65021125065
NA	NA		NA	NA		150	5.50328792698666	AT2G15360..AT2G15830	Cluster_22423	324.858449342	4.93373263478	Cluster_037414	324.859145656	4.65021125065
NA	NA		NA	NA		80	6.9525336377511	AT1G61490..AT1G63030	Cluster_22423	324.858449342	4.93373263478	Cluster_037414	324.859145656	4.65021125065
NA	NA		NA	NA		323	5.40187596759946	AT4G28540..AT4G28950	Cluster_22423	324.858449342	4.93373263478	Cluster_037414	324.859145656	4.65021125065
NA	NA		NA	NA		192	5.93795574163337	AT2G36690..AT2G37950	Cluster_22423	324.858449342	4.93373263478	Cluster_037414	324.859145656	4.65021125065
NA	NA		NA	NA		17	5.81489008821434	AT1G18120..AT1G19400	Cluster_22423	324.858449342	4.93373263478	Cluster_037414	324.859145656	4.65021125065
NA	NA		NA	NA		343	6.93642479524136	AT5G07740..AT5G13170	Cluster_22423	324.858449342	4.93373263478	Cluster_037414	324.859145656	4.65021125065
NA	NA		NA	NA		400	6.49211535960594	AT5G48560..AT5G50530	Cluster_22423	324.858449342	4.93373263478	Cluster_037414	324.859145656	4.65021125065
NA	NA		NA	NA		77	5.42433206943679	AT1G59312..AT1G60050	Cluster_22423	324.858449342	4.93373263478	Cluster_037414	324.859145656	4.65021125065
NA	NA		NA	NA		159	5.59753774051142	AT2G22430..AT2G23290	Cluster_22423	324.858449342	4.93373263478	Cluster_037414	324.859145656	4.65021125065
NA	NA		NA	NA		313	6.60061046033429	AT4G10500..AT4G13255	Cluster_22423	324.858449342	4.93373263478	Cluster_037414	324.859145656	4.65021125065
NA	NA		NA	NA		214	5.59303643205448	AT3G02125..AT3G03852	Cluster_22423	324.858449342	4.93373263478	Cluster_037414	324.859145656	4.65021125065
NA	NA		NA	NA		81	5.42615435258178	AT1G63050..AT1G66850	Cluster_22423	324.858449342	4.93373263478	Cluster_037414	324.859145656	4.65021125065
NA	NA		NA	NA		315	5.53213099156627	AT4G13455..AT4G16890	Cluster_22423	324.858449342	4.93373263478	Cluster_037414	324.859145656	4.65021125065
66	5.50686756122967	AT1G68750..AT1G69130	NA	NA		NA	NA		Cluster_22427	324.858695936	6.0346701448	Cluster_037415	324.859137744	5.91952789042
53	5.66071204444353	AT1G51010..AT1G52110	NA	NA		NA	NA		Cluster_22427	324.858695936	6.0346701448	Cluster_037415	324.859137744	5.91952789042
241	6.627670622688	AT4G32300..AT4G35270	NA	NA		NA	NA		Cluster_22427	324.858695936	6.0346701448	Cluster_037415	324.859137744	5.91952789042
68	6.88257928833665	AT1G70380..AT1G75990	NA	NA		NA	NA		Cluster_22427	324.858695936	6.0346701448	Cluster_037415	324.859137744	5.91952789042
228	5.93518642315764	AT4G16900..AT4G19220	NA	NA		NA	NA		Cluster_22427	324.858695936	6.0346701448	Cluster_037415	324.859137744	5.91952789042
159	5.78274468830811	AT3G13430..AT3G22231	NA	NA		NA	NA		Cluster_22427	324.858695936	6.0346701448	Cluster_037415	324.859137744	5.91952789042
47	6.89258571619769	AT1G44030..AT1G45080	NA	NA		NA	NA		Cluster_22428	324.858880996	6.08558900526	Cluster_037415	324.859137744	5.91952789042
19	7.83887369878898	AT1G27580..AT1G30820	NA	NA		NA	NA		Cluster_22428	324.858880996	6.08558900526	Cluster_037415	324.859137744	5.91952789042
55	5.31584380507035	AT1G53900..AT1G54280	NA	NA		NA	NA		Cluster_22428	324.858880996	6.08558900526	Cluster_037415	324.859137744	5.91952789042
147	5.9389489844375	AT2G39220..AT2G40750	NA	NA		NA	NA		Cluster_22428	324.858880996	6.08558900526	Cluster_037415	324.859137744	5.91952789042
57	5.66228216402172	AT1G55140..AT1G56910	NA	NA		NA	NA		Cluster_22428	324.858880996	6.08558900526	Cluster_037415	324.859137744	5.91952789042
17	5.43564414079622	AT1G25209..AT1G27150	NA	NA		NA	NA		Cluster_22428	324.858880996	6.08558900526	Cluster_037415	324.859137744	5.91952789042
159	6.94576757548282	AT3G13430..AT3G22231	NA	NA		NA	NA		Cluster_22428	324.858880996	6.08558900526	Cluster_037415	324.859137744	5.91952789042
NA	NA		153	6.96731721145575	AT2G15920..AT2G16120	NA	NA		Cluster_22447	324.88179501	14.3908614966	Cluster_037421	324.882704453	14.0981940684
NA	NA		337	6.03199296363005	AT4G31020..AT4G32212	NA	NA		Cluster_22447	324.88179501	14.3908614966	Cluster_037421	324.882704453	14.0981940684
NA	NA		137	5.59057993485411	AT2G12320..AT2G12500	NA	NA		Cluster_22447	324.88179501	14.3908614966	Cluster_037421	324.882704453	14.0981940684
NA	NA		251	5.37907799984533	AT3G42047..AT3G42750	NA	NA		Cluster_22447	324.88179501	14.3908614966	Cluster_037421	324.882704453	14.0981940684
NA	NA		273	5.50511946331406	AT3G60950..AT3G63500	NA	NA		Cluster_22447	324.88179501	14.3908614966	Cluster_037421	324.882704453	14.0981940684
NA	NA		333	6.14838065064033	AT4G28980..AT4G30080	NA	NA		Cluster_22448	324.934107858	0.560308376591	Cluster_037450	324.936613133	0.762711194217
NA	NA		225	6.72555117386687	AT3G09290..AT3G11890	NA	NA		Cluster_22448	324.934107858	0.560308376591	Cluster_037450	324.936613133	0.762711194217
NA	NA		351	7.85883987359839	AT5G17560..AT5G22590	NA	NA		Cluster_22448	324.934107858	0.560308376591	Cluster_037450	324.936613133	0.762711194217
NA	NA		409	6.20449261624184	AT5G50700..AT5G53500	NA	NA		Cluster_22448	324.934107858	0.560308376591	Cluster_037450	324.936613133	0.762711194217
NA	NA		102	5.62121340812485	AT1G78020..AT1G80410	NA	NA		Cluster_22448	324.934107858	0.560308376591	Cluster_037450	324.936613133	0.762711194217
NA	NA		83	6.25213645189173	AT1G63690..AT1G66390	NA	NA		Cluster_22448	324.934107858	0.560308376591	Cluster_037450	324.936613133	0.762711194217
NA	NA		27	6.38545272544984	AT1G28140..AT1G33900	NA	NA		Cluster_22448	324.934107858	0.560308376591	Cluster_037450	324.936613133	0.762711194217
NA	NA		229	5.57973829814873	AT3G13420..AT3G19950	225	5.48637812976748	AT3G15640..AT3G22231	Cluster_22448	324.934107858	0.560308376591	Cluster_037450	324.936613133	0.762711194217
NA	NA		NA	NA		230	7.53362675025637	AT3G25710..AT3G26230	Cluster_22448	324.934107858	0.560308376591	Cluster_037450	324.936613133	0.762711194217
NA	NA		NA	NA		90	7.05553983226265	AT1G70590..AT1G73680	Cluster_22448	324.934107858	0.560308376591	Cluster_037450	324.936613133	0.762711194217
190	8.99925732143615	AT4G00005..AT4G03770	275	6.03223568244793	AT4G00180..AT4G03695	NA	NA		Cluster_22450	325.01509098	0.894753983709	Cluster_037468	325.015298828	0.949816061236
NA	NA		105	5.46046902166574	AT2G01026..AT2G01430	NA	NA		Cluster_22450	325.01509098	0.894753983709	Cluster_037468	325.015298828	0.949816061236
NA	NA		347	6.49334400522522	AT5G06180..AT5G12050	NA	NA		Cluster_22450	325.01509098	0.894753983709	Cluster_037468	325.015298828	0.949816061236
NA	NA		352	6.78487872732323	AT5G22600..AT5G25180	NA	NA		Cluster_22450	325.01509098	0.894753983709	Cluster_037468	325.015298828	0.949816061236
NA	NA		NA	NA		355	6.04533731893036	AT5G28400..AT5G28845	Cluster_22450	325.01509098	0.894753983709	Cluster_037468	325.015298828	0.949816061236
NA	NA		NA	NA		328	5.41910552671177	AT4G30220..AT4G32285	Cluster_22450	325.01509098	0.894753983709	Cluster_037468	325.015298828	0.949816061236
80	5.90123489947309	AT2G02200..AT2G02630	NA	NA		NA	NA		Cluster_22451	325.021719733	6.6321276892	Cluster_037469	325.021865468	6.73549399674
243	5.86412127257232	AT4G37800..AT4G40090	NA	NA		NA	NA		Cluster_22451	325.021719733	6.6321276892	Cluster_037469	325.021865468	6.73549399674
83	5.33913553139517	AT2G04170..AT2G06430	NA	NA		NA	NA		Cluster_22451	325.021719733	6.6321276892	Cluster_037469	325.021865468	6.73549399674
NA	NA		9	6.24912957998293	AT1G05290..AT1G08090	NA	NA		Cluster_22451	325.021719733	6.6321276892	Cluster_037469	325.021865468	6.73549399674
NA	NA		NA	NA		331	5.99698969199128	AT4G35280..AT4G36610	Cluster_22451	325.021719733	6.6321276892	Cluster_037469	325.021865468	6.73549399674
153	5.76215987813483	AT3G01015..AT3G06483	NA	NA		NA	NA		Cluster_22454	325.048449765	5.69324776191	Cluster_037476	325.048605554	5.78170934492
NA	NA		402	5.45020464500599	AT5G45240..AT5G45500	NA	NA		Cluster_22454	325.048449765	5.69324776191	Cluster_037476	325.048605554	5.78170934492
NA	NA		210	6.58731777642418	AT2G43500..AT2G45800	NA	NA		Cluster_22454	325.048449765	5.69324776191	Cluster_037476	325.048605554	5.78170934492
NA	NA		190	5.41084401175379	AT2G29870..AT2G30350	NA	NA		Cluster_22454	325.048449765	5.69324776191	Cluster_037476	325.048605554	5.78170934492
NA	NA		230	6.69899501567767	AT3G19960..AT3G22231	NA	NA		Cluster_22454	325.048449765	5.69324776191	Cluster_037476	325.048605554	5.78170934492
NA	NA		348	6.25255078600737	AT5G12060..AT5G15530	NA	NA		Cluster_22454	325.048449765	5.69324776191	Cluster_037476	325.048605554	5.78170934492
NA	NA		279	5.84960577025274	AT4G04394..AT4G05130	NA	NA		Cluster_22454	325.048449765	5.69324776191	Cluster_037476	325.048605554	5.78170934492
NA	NA		234	5.5617856757602	AT3G26530..AT3G29110	NA	NA		Cluster_22454	325.048449765	5.69324776191	Cluster_037476	325.048605554	5.78170934492
NA	NA		316	5.46727812728304	AT4G09820..AT4G12260	NA	NA		Cluster_22454	325.048449765	5.69324776191	Cluster_037476	325.048605554	5.78170934492
NA	NA		27	5.57058400389546	AT1G28140..AT1G33900	NA	NA		Cluster_22454	325.048449765	5.69324776191	Cluster_037476	325.048605554	5.78170934492
NA	NA		NA	NA		275	22.2638534636382	AT4G01960..AT4G03760	Cluster_22454	325.048449765	5.69324776191	Cluster_037476	325.048605554	5.78170934492
139	5.49866608430898	AT2G31140..AT2G33880	NA	NA		NA	NA		Cluster_22455	325.056519146	6.06516050788	Cluster_037489	325.056737005	6.22710955357
NA	NA		NA	NA		404	11.1683149373748	AT5G53775..AT5G54510	Cluster_22455	325.056519146	6.06516050788	Cluster_037489	325.056737005	6.22710955357
NA	NA		NA	NA		400	5.54608602406414	AT5G48560..AT5G50530	Cluster_22455	325.056519146	6.06516050788	Cluster_037489	325.056737005	6.22710955357
152	6.04266593646055	AT2G46685..AT2G48150	NA	NA		NA	NA		Cluster_22459	325.077258873	0.733873706279	Cluster_037492	325.077587128	0.76688014744
20	5.31650765142771	AT1G30825..AT1G34805	NA	NA		NA	NA		Cluster_22459	325.077258873	0.733873706279	Cluster_037492	325.077587128	0.76688014744
192	6.16897693633613	AT4G04395..AT4G05130	NA	NA		NA	NA		Cluster_22460	325.092860241	5.09368124274	Cluster_037506	325.096634871	4.91711303723
63	5.41014626405563	AT1G66860..AT1G68480	NA	NA		NA	NA		Cluster_22461	325.092871743	5.34771339153	Cluster_037515	325.097431193	5.43685634999
231	5.52505754024367	AT4G21363..AT4G27180	NA	NA		NA	NA		Cluster_22461	325.092871743	5.34771339153	Cluster_037515	325.097431193	5.43685634999
NA	NA		210	7.11311878381991	AT2G43500..AT2G45800	NA	NA		Cluster_22462	325.092583763	5.59079256357	Cluster_037497	325.092549242	5.66141131999
NA	NA		114	5.31210465963	AT2G04170..AT2G04970	NA	NA		Cluster_22462	325.092583763	5.59079256357	Cluster_037497	325.092549242	5.66141131999
NA	NA		229	6.24516501973668	AT3G13420..AT3G19950	NA	NA		Cluster_22462	325.092583763	5.59079256357	Cluster_037497	325.092549242	5.66141131999
249	9.13689723846833	AT5G14520..AT5G15530	NA	NA		NA	NA		Cluster_22463	325.092527361	4.31704755879	Cluster_037500	325.093200413	4.22453645006
53	7.32333899142137	AT1G51010..AT1G52110	NA	NA		NA	NA		Cluster_22463	325.092527361	4.31704755879	Cluster_037500	325.093200413	4.22453645006
18	5.722906855906	AT1G27180..AT1G27570	NA	NA		NA	NA		Cluster_22463	325.092527361	4.31704755879	Cluster_037500	325.093200413	4.22453645006
147	7.56559802110106	AT2G39220..AT2G40750	NA	NA		NA	NA		Cluster_22463	325.092527361	4.31704755879	Cluster_037500	325.093200413	4.22453645006
107	5.45625049898056	AT2G14190..AT2G14550	NA	NA		NA	NA		Cluster_22463	325.092527361	4.31704755879	Cluster_037500	325.093200413	4.22453645006
134	5.80968861207907	AT2G29980..AT2G30350	NA	NA		NA	NA		Cluster_22463	325.092527361	4.31704755879	Cluster_037500	325.093200413	4.22453645006
281	7.27614600886758	AT5G35200..AT5G35630	NA	NA		NA	NA		Cluster_22463	325.092527361	4.31704755879	Cluster_037500	325.093200413	4.22453645006
252	7.64149626766462	AT5G26580..AT5G28335	NA	NA		NA	NA		Cluster_22463	325.092527361	4.31704755879	Cluster_037500	325.093200413	4.22453645006
75	7.18853232966206	AT1G77480..AT1G81001	NA	NA		NA	NA		Cluster_22463	325.092527361	4.31704755879	Cluster_037500	325.093200413	4.22453645006
79	5.76148744165791	AT2G01680..AT2G02180	NA	NA		NA	NA		Cluster_22463	325.092527361	4.31704755879	Cluster_037500	325.093200413	4.22453645006
286	6.00808981672368	AT5G38005..AT5G39095	NA	NA		NA	NA		Cluster_22463	325.092527361	4.31704755879	Cluster_037500	325.093200413	4.22453645006
58	5.58547302724676	AT1G57340..AT1G58766	NA	NA		NA	NA		Cluster_22463	325.092527361	4.31704755879	Cluster_037500	325.093200413	4.22453645006
51	6.0457402924857	AT1G47250..AT1G49190	NA	NA		NA	NA		Cluster_22463	325.092527361	4.31704755879	Cluster_037500	325.093200413	4.22453645006
81	5.43965415780451	AT2G02640..AT2G03930	NA	NA		NA	NA		Cluster_22463	325.092527361	4.31704755879	Cluster_037500	325.093200413	4.22453645006
57	5.34868662034184	AT1G55140..AT1G56910	NA	NA		NA	NA		Cluster_22463	325.092527361	4.31704755879	Cluster_037500	325.093200413	4.22453645006
288	7.96282440739528	AT5G39185..AT5G48790	NA	NA		NA	NA		Cluster_22463	325.092527361	4.31704755879	Cluster_037500	325.093200413	4.22453645006
159	6.7924993411079	AT3G13430..AT3G22231	NA	NA		NA	NA		Cluster_22463	325.092527361	4.31704755879	Cluster_037500	325.093200413	4.22453645006
60	5.4621618229002	AT1G61390..AT1G63400	NA	NA		80	5.89208806780421	AT1G61490..AT1G63030	Cluster_22463	325.092527361	4.31704755879	Cluster_037500	325.093200413	4.22453645006
182	5.41969669171035	AT3G42253..AT3G43566	NA	NA		NA	NA		Cluster_22463	325.092527361	4.31704755879	Cluster_037500	325.093200413	4.22453645006
184	5.33781338554371	AT3G44730..AT3G47250	NA	NA		NA	NA		Cluster_22463	325.092527361	4.31704755879	Cluster_037500	325.093200413	4.22453645006
190	5.87813201451089	AT4G00005..AT4G03770	NA	NA		NA	NA		Cluster_22463	325.092527361	4.31704755879	Cluster_037500	325.093200413	4.22453645006
NA	NA		352	12.5947536294132	AT5G22600..AT5G25180	NA	NA		Cluster_22463	325.092527361	4.31704755879	Cluster_037500	325.093200413	4.22453645006
NA	NA		15	5.64531281804445	AT1G12423..AT1G15160	NA	NA		Cluster_22463	325.092527361	4.31704755879	Cluster_037500	325.093200413	4.22453645006
NA	NA		351	6.80467938817602	AT5G17560..AT5G22590	NA	NA		Cluster_22463	325.092527361	4.31704755879	Cluster_037500	325.093200413	4.22453645006
NA	NA		190	8.39414175716903	AT2G29870..AT2G30350	NA	NA		Cluster_22464	325.096250549	4.65656195923	Cluster_037504	325.096326188	4.74500349376
NA	NA		352	6.35106994726909	AT5G22600..AT5G25180	NA	NA		Cluster_22464	325.096250549	4.65656195923	Cluster_037504	325.096326188	4.74500349376
NA	NA		NA	NA		105	5.6305955437253	AT2G02205..AT2G02830	Cluster_22464	325.096250549	4.65656195923	Cluster_037504	325.096326188	4.74500349376
NA	NA		409	5.79505129291373	AT5G50700..AT5G53500	NA	NA		Cluster_22465	325.092925105	5.87852229683	Cluster_037498	325.092986116	5.95756617869
NA	NA		409	5.79505129291373	AT5G50700..AT5G53500	NA	NA		Cluster_22466	325.092696667	6.12162503628	Cluster_037498	325.092986116	5.95756617869
291	5.30382996120691	AT5G50700..AT5G54510	NA	NA		NA	NA		Cluster_22467	325.094132005	0.647926459754	Cluster_037510	325.094456845	0.68098680677
20	5.35888416241799	AT1G30825..AT1G34805	NA	NA		NA	NA		Cluster_22467	325.094132005	0.647926459754	Cluster_037510	325.094456845	0.68098680677
231	5.35985157966632	AT4G21363..AT4G27180	NA	NA		NA	NA		Cluster_22467	325.094132005	0.647926459754	Cluster_037510	325.094456845	0.68098680677
250	6.12088139983703	AT5G15540..AT5G25160	NA	NA		NA	NA		Cluster_22467	325.094132005	0.647926459754	Cluster_037510	325.094456845	0.68098680677
159	6.44875708580081	AT3G13430..AT3G22231	229	6.65806974404623	AT3G13420..AT3G19950	NA	NA		Cluster_22468	325.110757024	14.9482370266	Cluster_037514	325.111341497	15.0132076411
NA	NA		314	6.58636574825156	AT4G08890..AT4G09200	NA	NA		Cluster_22468	325.110757024	14.9482370266	Cluster_037514	325.111341497	15.0132076411
NA	NA		244	5.31156509432228	AT3G32393..AT3G32890	NA	NA		Cluster_22468	325.110757024	14.9482370266	Cluster_037514	325.111341497	15.0132076411
NA	NA		87	6.3037038883984	AT1G68490..AT1G68795	NA	NA		Cluster_22468	325.110757024	14.9482370266	Cluster_037514	325.111341497	15.0132076411
NA	NA		312	7.22793098787098	AT4G08131..AT4G08406	NA	NA		Cluster_22468	325.110757024	14.9482370266	Cluster_037514	325.111341497	15.0132076411
NA	NA		345	8.32151751354741	AT5G01010..AT5G05700	NA	NA		Cluster_22468	325.110757024	14.9482370266	Cluster_037514	325.111341497	15.0132076411
NA	NA		122	7.40571889385347	AT2G06890..AT2G07360	NA	NA		Cluster_22468	325.110757024	14.9482370266	Cluster_037514	325.111341497	15.0132076411
NA	NA		134	5.95299958214044	AT2G11100..AT2G11405	NA	NA		Cluster_22468	325.110757024	14.9482370266	Cluster_037514	325.111341497	15.0132076411
NA	NA		21	8.2582305890315	AT1G19800..AT1G21480	NA	NA		Cluster_22468	325.110757024	14.9482370266	Cluster_037514	325.111341497	15.0132076411
NA	NA		215	7.72777955920567	AT2G46840..AT2G48150	NA	NA		Cluster_22468	325.110757024	14.9482370266	Cluster_037514	325.111341497	15.0132076411
NA	NA		14	5.94566654077598	AT1G10585..AT1G12420	NA	NA		Cluster_22468	325.110757024	14.9482370266	Cluster_037514	325.111341497	15.0132076411
NA	NA		325	8.32138264043659	AT4G24550..AT4G25100	NA	NA		Cluster_22468	325.110757024	14.9482370266	Cluster_037514	325.111341497	15.0132076411
NA	NA		63	7.24926023943952	AT1G47250..AT1G49200	NA	NA		Cluster_22468	325.110757024	14.9482370266	Cluster_037514	325.111341497	15.0132076411
NA	NA		210	6.13119025017336	AT2G43500..AT2G45800	NA	NA		Cluster_22468	325.110757024	14.9482370266	Cluster_037514	325.111341497	15.0132076411
NA	NA		65	6.33282142986641	AT1G49320..AT1G50760	NA	NA		Cluster_22468	325.110757024	14.9482370266	Cluster_037514	325.111341497	15.0132076411
NA	NA		417	5.50689058250296	AT5G60290..AT5G61420	NA	NA		Cluster_22468	325.110757024	14.9482370266	Cluster_037514	325.111341497	15.0132076411
NA	NA		404	6.06481993499844	AT5G45600..AT5G47660	NA	NA		Cluster_22468	325.110757024	14.9482370266	Cluster_037514	325.111341497	15.0132076411
NA	NA		82	5.3309909460993	AT1G62975..AT1G63680	NA	NA		Cluster_22468	325.110757024	14.9482370266	Cluster_037514	325.111341497	15.0132076411
NA	NA		86	5.92721880819339	AT1G66860..AT1G68480	NA	NA		Cluster_22468	325.110757024	14.9482370266	Cluster_037514	325.111341497	15.0132076411
NA	NA		32	5.69024390096644	AT1G35110..AT1G35630	NA	NA		Cluster_22468	325.110757024	14.9482370266	Cluster_037514	325.111341497	15.0132076411
NA	NA		156	6.43325827120598	AT2G16955..AT2G19170	NA	NA		Cluster_22468	325.110757024	14.9482370266	Cluster_037514	325.111341497	15.0132076411
NA	NA		396	5.68857906635801	AT5G36870..AT5G38000	NA	NA		Cluster_22468	325.110757024	14.9482370266	Cluster_037514	325.111341497	15.0132076411
NA	NA		80	5.66516040732718	AT1G61390..AT1G62350	NA	NA		Cluster_22468	325.110757024	14.9482370266	Cluster_037514	325.111341497	15.0132076411
NA	NA		255	5.53465964284139	AT3G43625..AT3G44425	NA	NA		Cluster_22468	325.110757024	14.9482370266	Cluster_037514	325.111341497	15.0132076411
NA	NA		279	5.75299653270767	AT4G04394..AT4G05130	NA	NA		Cluster_22468	325.110757024	14.9482370266	Cluster_037514	325.111341497	15.0132076411
NA	NA		316	6.46621836955451	AT4G09820..AT4G12260	NA	NA		Cluster_22468	325.110757024	14.9482370266	Cluster_037514	325.111341497	15.0132076411
NA	NA		235	5.86524591939756	AT3G29120..AT3G30665	NA	NA		Cluster_22468	325.110757024	14.9482370266	Cluster_037514	325.111341497	15.0132076411
NA	NA		413	5.45741502948067	AT5G54520..AT5G56260	NA	NA		Cluster_22468	325.110757024	14.9482370266	Cluster_037514	325.111341497	15.0132076411
NA	NA		348	5.78208588189624	AT5G12060..AT5G15530	NA	NA		Cluster_22468	325.110757024	14.9482370266	Cluster_037514	325.111341497	15.0132076411
NA	NA		405	6.00652953789181	AT5G47690..AT5G48790	NA	NA		Cluster_22468	325.110757024	14.9482370266	Cluster_037514	325.111341497	15.0132076411
NA	NA		273	5.33625629924873	AT3G60950..AT3G63500	NA	NA		Cluster_22468	325.110757024	14.9482370266	Cluster_037514	325.111341497	15.0132076411
NA	NA		351	6.61181679924765	AT5G17560..AT5G22590	NA	NA		Cluster_22468	325.110757024	14.9482370266	Cluster_037514	325.111341497	15.0132076411
NA	NA		234	5.42768600152936	AT3G26530..AT3G29110	NA	NA		Cluster_22468	325.110757024	14.9482370266	Cluster_037514	325.111341497	15.0132076411
NA	NA		233	5.43155225452037	AT3G23530..AT3G26525	NA	NA		Cluster_22468	325.110757024	14.9482370266	Cluster_037514	325.111341497	15.0132076411
NA	NA		275	6.51569481986096	AT4G00180..AT4G03695	NA	NA		Cluster_22468	325.110757024	14.9482370266	Cluster_037514	325.111341497	15.0132076411
NA	NA		352	5.68209026908299	AT5G22600..AT5G25180	NA	NA		Cluster_22468	325.110757024	14.9482370266	Cluster_037514	325.111341497	15.0132076411
108	7.97535023508725	AT2G14560..AT2G14770	NA	NA		NA	NA		Cluster_22469	325.124720461	0.610024463598	Cluster_037523	325.12486887	0.63422158803
46	7.17750116132613	AT1G43750..AT1G44010	NA	NA		NA	NA		Cluster_22469	325.124720461	0.610024463598	Cluster_037523	325.12486887	0.63422158803
145	8.20341028425031	AT2G35960..AT2G39180	NA	NA		NA	NA		Cluster_22469	325.124720461	0.610024463598	Cluster_037523	325.12486887	0.63422158803
74	5.47820937579903	AT1G76820..AT1G77420	NA	NA		NA	NA		Cluster_22469	325.124720461	0.610024463598	Cluster_037523	325.12486887	0.63422158803
223	5.51972913043025	AT4G08347..AT4G08876	NA	NA		NA	NA		Cluster_22469	325.124720461	0.610024463598	Cluster_037523	325.12486887	0.63422158803
NA	NA		396	6.43207251839591	AT5G36870..AT5G38000	NA	NA		Cluster_22469	325.124720461	0.610024463598	Cluster_037523	325.12486887	0.63422158803
NA	NA		415	5.9033544625907	AT5G56610..AT5G59630	NA	NA		Cluster_22469	325.124720461	0.610024463598	Cluster_037523	325.12486887	0.63422158803
NA	NA		215	8.71884626039486	AT2G46840..AT2G48150	NA	NA		Cluster_22470	325.132495152	15.3889602278	Cluster_037538	325.132476424	15.4532267229
NA	NA		87	6.4108369805311	AT1G68490..AT1G68795	NA	NA		Cluster_22470	325.132495152	15.3889602278	Cluster_037538	325.132476424	15.4532267229
NA	NA		122	7.56111955313702	AT2G06890..AT2G07360	NA	NA		Cluster_22470	325.132495152	15.3889602278	Cluster_037538	325.132476424	15.4532267229
NA	NA		312	7.34208399440461	AT4G08131..AT4G08406	NA	NA		Cluster_22470	325.132495152	15.3889602278	Cluster_037538	325.132476424	15.4532267229
NA	NA		21	8.53010228811421	AT1G19800..AT1G21480	NA	NA		Cluster_22470	325.132495152	15.3889602278	Cluster_037538	325.132476424	15.4532267229
NA	NA		314	6.49685311742849	AT4G08890..AT4G09200	NA	NA		Cluster_22470	325.132495152	15.3889602278	Cluster_037538	325.132476424	15.4532267229
NA	NA		14	6.1085772187354	AT1G10585..AT1G12420	NA	NA		Cluster_22470	325.132495152	15.3889602278	Cluster_037538	325.132476424	15.4532267229
NA	NA		261	5.37043177056778	AT3G48200..AT3G48740	NA	NA		Cluster_22470	325.132495152	15.3889602278	Cluster_037538	325.132476424	15.4532267229
NA	NA		134	5.84032719325027	AT2G11100..AT2G11405	NA	NA		Cluster_22470	325.132495152	15.3889602278	Cluster_037538	325.132476424	15.4532267229
NA	NA		345	8.1462683259126	AT5G01010..AT5G05700	NA	NA		Cluster_22470	325.132495152	15.3889602278	Cluster_037538	325.132476424	15.4532267229
NA	NA		417	5.58583685803171	AT5G60290..AT5G61420	NA	NA		Cluster_22470	325.132495152	15.3889602278	Cluster_037538	325.132476424	15.4532267229
NA	NA		325	8.10653888539234	AT4G24550..AT4G25100	NA	NA		Cluster_22470	325.132495152	15.3889602278	Cluster_037538	325.132476424	15.4532267229
NA	NA		63	7.27011423928239	AT1G47250..AT1G49200	NA	NA		Cluster_22470	325.132495152	15.3889602278	Cluster_037538	325.132476424	15.4532267229
NA	NA		229	7.20605026008077	AT3G13420..AT3G19950	NA	NA		Cluster_22470	325.132495152	15.3889602278	Cluster_037538	325.132476424	15.4532267229
NA	NA		86	5.96055935748973	AT1G66860..AT1G68480	NA	NA		Cluster_22470	325.132495152	15.3889602278	Cluster_037538	325.132476424	15.4532267229
NA	NA		65	6.23529906382934	AT1G49320..AT1G50760	NA	NA		Cluster_22470	325.132495152	15.3889602278	Cluster_037538	325.132476424	15.4532267229
NA	NA		255	5.75449669899017	AT3G43625..AT3G44425	NA	NA		Cluster_22470	325.132495152	15.3889602278	Cluster_037538	325.132476424	15.4532267229
NA	NA		413	6.03615148498105	AT5G54520..AT5G56260	NA	NA		Cluster_22470	325.132495152	15.3889602278	Cluster_037538	325.132476424	15.4532267229
NA	NA		279	5.88123958838948	AT4G04394..AT4G05130	NA	NA		Cluster_22470	325.132495152	15.3889602278	Cluster_037538	325.132476424	15.4532267229
NA	NA		156	6.31387008765721	AT2G16955..AT2G19170	NA	NA		Cluster_22470	325.132495152	15.3889602278	Cluster_037538	325.132476424	15.4532267229
NA	NA		80	5.55932676765905	AT1G61390..AT1G62350	NA	NA		Cluster_22470	325.132495152	15.3889602278	Cluster_037538	325.132476424	15.4532267229
NA	NA		210	5.74497783667097	AT2G43500..AT2G45800	NA	NA		Cluster_22470	325.132495152	15.3889602278	Cluster_037538	325.132476424	15.4532267229
NA	NA		404	5.83560717296104	AT5G45600..AT5G47660	NA	NA		Cluster_22470	325.132495152	15.3889602278	Cluster_037538	325.132476424	15.4532267229
NA	NA		348	6.02153496800791	AT5G12060..AT5G15530	NA	NA		Cluster_22470	325.132495152	15.3889602278	Cluster_037538	325.132476424	15.4532267229
NA	NA		405	6.35976683742042	AT5G47690..AT5G48790	NA	NA		Cluster_22470	325.132495152	15.3889602278	Cluster_037538	325.132476424	15.4532267229
NA	NA		32	5.31225575214413	AT1G35110..AT1G35630	NA	NA		Cluster_22470	325.132495152	15.3889602278	Cluster_037538	325.132476424	15.4532267229
NA	NA		316	6.47301757448008	AT4G09820..AT4G12260	NA	NA		Cluster_22470	325.132495152	15.3889602278	Cluster_037538	325.132476424	15.4532267229
NA	NA		18	5.33361795756888	AT1G15470..AT1G17960	NA	NA		Cluster_22470	325.132495152	15.3889602278	Cluster_037538	325.132476424	15.4532267229
NA	NA		351	6.62496370861366	AT5G17560..AT5G22590	NA	NA		Cluster_22470	325.132495152	15.3889602278	Cluster_037538	325.132476424	15.4532267229
NA	NA		235	5.48984848405682	AT3G29120..AT3G30665	NA	NA		Cluster_22470	325.132495152	15.3889602278	Cluster_037538	325.132476424	15.4532267229
NA	NA		409	5.33046209478021	AT5G50700..AT5G53500	NA	NA		Cluster_22470	325.132495152	15.3889602278	Cluster_037538	325.132476424	15.4532267229
NA	NA		234	5.47267285026447	AT3G26530..AT3G29110	NA	NA		Cluster_22470	325.132495152	15.3889602278	Cluster_037538	325.132476424	15.4532267229
NA	NA		275	6.33581075734555	AT4G00180..AT4G03695	NA	NA		Cluster_22470	325.132495152	15.3889602278	Cluster_037538	325.132476424	15.4532267229
NA	NA		352	5.49783308254835	AT5G22600..AT5G25180	NA	NA		Cluster_22470	325.132495152	15.3889602278	Cluster_037538	325.132476424	15.4532267229
NA	NA		236	6.16493367863776	AT3G30670..AT3G31375	NA	NA		Cluster_22473	325.147886185	12.3659088617	Cluster_037541	325.14918375	12.2201937523
NA	NA		236	6.16493367863776	AT3G30670..AT3G31375	NA	NA		Cluster_22474	325.144722487	12.506044752	Cluster_037541	325.14918375	12.2201937523
131	5.4011834794702	AT2G28840..AT2G29120	NA	NA		NA	NA		Cluster_22475	325.147935835	12.6139121968	Cluster_037544	325.147983129	12.7541671085
4	5.47618033309442	AT1G02210..AT1G03280	NA	NA		NA	NA		Cluster_22475	325.147935835	12.6139121968	Cluster_037544	325.147983129	12.7541671085
186	6.40616573798455	AT3G48745..AT3G53550	NA	NA		NA	NA		Cluster_22475	325.147935835	12.6139121968	Cluster_037544	325.147983129	12.7541671085
NA	NA		204	5.44312183356393	AT2G38120..AT2G38520	NA	NA		Cluster_22475	325.147935835	12.6139121968	Cluster_037544	325.147983129	12.7541671085
NA	NA		267	5.71653238133607	AT3G55734..AT3G57660	NA	NA		Cluster_22475	325.147935835	12.6139121968	Cluster_037544	325.147983129	12.7541671085
NA	NA		325	5.4899583689473	AT4G24550..AT4G25100	NA	NA		Cluster_22475	325.147935835	12.6139121968	Cluster_037544	325.147983129	12.7541671085
NA	NA		21	5.9241461711397	AT1G19800..AT1G21480	NA	NA		Cluster_22475	325.147935835	12.6139121968	Cluster_037544	325.147983129	12.7541671085
NA	NA		350	5.68097522862302	AT5G15700..AT5G17540	NA	NA		Cluster_22475	325.147935835	12.6139121968	Cluster_037544	325.147983129	12.7541671085
NA	NA		15	5.46415081667563	AT1G12423..AT1G15160	NA	NA		Cluster_22475	325.147935835	12.6139121968	Cluster_037544	325.147983129	12.7541671085
NA	NA		63	5.42606065279851	AT1G47250..AT1G49200	NA	NA		Cluster_22475	325.147935835	12.6139121968	Cluster_037544	325.147983129	12.7541671085
NA	NA		345	5.70416679675643	AT5G01010..AT5G05700	NA	NA		Cluster_22475	325.147935835	12.6139121968	Cluster_037544	325.147983129	12.7541671085
NA	NA		401	5.56912967391617	AT5G41610..AT5G45230	NA	NA		Cluster_22475	325.147935835	12.6139121968	Cluster_037544	325.147983129	12.7541671085
NA	NA		351	5.85844138569005	AT5G17560..AT5G22590	NA	NA		Cluster_22475	325.147935835	12.6139121968	Cluster_037544	325.147983129	12.7541671085
134	5.38632967848341	AT2G29980..AT2G30350	NA	NA		NA	NA		Cluster_22476	325.147367855	12.6908353338	Cluster_037544	325.147983129	12.7541671085
226	7.85277546511962	AT4G09820..AT4G13255	NA	NA		NA	NA		Cluster_22476	325.147367855	12.6908353338	Cluster_037544	325.147983129	12.7541671085
243	6.03896822361158	AT4G37800..AT4G40090	NA	NA		NA	NA		Cluster_22476	325.147367855	12.6908353338	Cluster_037544	325.147983129	12.7541671085
81	5.41547217454855	AT2G02640..AT2G03930	NA	NA		NA	NA		Cluster_22476	325.147367855	12.6908353338	Cluster_037544	325.147983129	12.7541671085
113	5.60129067824823	AT2G16130..AT2G18900	NA	NA		NA	NA		Cluster_22476	325.147367855	12.6908353338	Cluster_037544	325.147983129	12.7541671085
231	5.41328160290383	AT4G21363..AT4G27180	325	5.4899583689473	AT4G24550..AT4G25100	NA	NA		Cluster_22476	325.147367855	12.6908353338	Cluster_037544	325.147983129	12.7541671085
250	5.51587391910045	AT5G15540..AT5G25160	350	5.68097522862302	AT5G15700..AT5G17540	NA	NA		Cluster_22476	325.147367855	12.6908353338	Cluster_037544	325.147983129	12.7541671085
250	5.51587391910045	AT5G15540..AT5G25160	351	5.85844138569005	AT5G17560..AT5G22590	NA	NA		Cluster_22476	325.147367855	12.6908353338	Cluster_037544	325.147983129	12.7541671085
NA	NA		204	5.44312183356393	AT2G38120..AT2G38520	NA	NA		Cluster_22476	325.147367855	12.6908353338	Cluster_037544	325.147983129	12.7541671085
NA	NA		267	5.71653238133607	AT3G55734..AT3G57660	NA	NA		Cluster_22476	325.147367855	12.6908353338	Cluster_037544	325.147983129	12.7541671085
NA	NA		21	5.9241461711397	AT1G19800..AT1G21480	NA	NA		Cluster_22476	325.147367855	12.6908353338	Cluster_037544	325.147983129	12.7541671085
NA	NA		15	5.46415081667563	AT1G12423..AT1G15160	NA	NA		Cluster_22476	325.147367855	12.6908353338	Cluster_037544	325.147983129	12.7541671085
NA	NA		63	5.42606065279851	AT1G47250..AT1G49200	NA	NA		Cluster_22476	325.147367855	12.6908353338	Cluster_037544	325.147983129	12.7541671085
NA	NA		345	5.70416679675643	AT5G01010..AT5G05700	NA	NA		Cluster_22476	325.147367855	12.6908353338	Cluster_037544	325.147983129	12.7541671085
NA	NA		401	5.56912967391617	AT5G41610..AT5G45230	NA	NA		Cluster_22476	325.147367855	12.6908353338	Cluster_037544	325.147983129	12.7541671085
NA	NA		236	6.16493367863776	AT3G30670..AT3G31375	NA	NA		Cluster_22477	325.147944163	12.094746126	Cluster_037541	325.14918375	12.2201937523
NA	NA		236	6.16493367863776	AT3G30670..AT3G31375	NA	NA		Cluster_22478	325.145516311	12.2114325023	Cluster_037541	325.14918375	12.2201937523
83	8.66776538573588	AT2G04170..AT2G06430	NA	NA		NA	NA		Cluster_22479	325.147398291	12.2749255768	Cluster_037542	325.144205116	12.2869709406
57	7.87217040312893	AT1G55140..AT1G56910	NA	NA		NA	NA		Cluster_22479	325.147398291	12.2749255768	Cluster_037542	325.144205116	12.2869709406
60	7.86818537839987	AT1G61390..AT1G63400	NA	NA		NA	NA		Cluster_22479	325.147398291	12.2749255768	Cluster_037542	325.144205116	12.2869709406
224	5.75925046488847	AT4G08895..AT4G09200	NA	NA		NA	NA		Cluster_22479	325.147398291	12.2749255768	Cluster_037542	325.144205116	12.2869709406
225	5.69735986986917	AT4G09270..AT4G09810	NA	NA		NA	NA		Cluster_22479	325.147398291	12.2749255768	Cluster_037542	325.144205116	12.2869709406
242	6.28328609236054	AT4G35280..AT4G37790	NA	NA		NA	NA		Cluster_22479	325.147398291	12.2749255768	Cluster_037542	325.144205116	12.2869709406
251	6.34977309658057	AT5G25170..AT5G26610	NA	NA		NA	NA		Cluster_22479	325.147398291	12.2749255768	Cluster_037542	325.144205116	12.2869709406
19	6.68179407578687	AT1G27580..AT1G30820	NA	NA		NA	NA		Cluster_22479	325.147398291	12.2749255768	Cluster_037542	325.144205116	12.2869709406
183	6.0405140709816	AT3G43570..AT3G44720	NA	NA		NA	NA		Cluster_22479	325.147398291	12.2749255768	Cluster_037542	325.144205116	12.2869709406
20	6.8975620431535	AT1G30825..AT1G34805	NA	NA		NA	NA		Cluster_22479	325.147398291	12.2749255768	Cluster_037542	325.144205116	12.2869709406
186	6.40361859811266	AT3G48745..AT3G53550	NA	NA		NA	NA		Cluster_22479	325.147398291	12.2749255768	Cluster_037542	325.144205116	12.2869709406
223	5.50435643805172	AT4G08347..AT4G08876	NA	NA		NA	NA		Cluster_22479	325.147398291	12.2749255768	Cluster_037542	325.144205116	12.2869709406
11	5.75698924825672	AT1G15170..AT1G17980	NA	NA		15	5.87779088038327	AT1G16640..AT1G17980	Cluster_22479	325.147398291	12.2749255768	Cluster_037542	325.144205116	12.2869709406
166	5.38391155605462	AT3G29120..AT3G29643	NA	NA		NA	NA		Cluster_22479	325.147398291	12.2749255768	Cluster_037542	325.144205116	12.2869709406
289	5.50676145237568	AT5G48800..AT5G50450	NA	NA		NA	NA		Cluster_22479	325.147398291	12.2749255768	Cluster_037542	325.144205116	12.2869709406
231	5.77960730640201	AT4G21363..AT4G27180	NA	NA		NA	NA		Cluster_22479	325.147398291	12.2749255768	Cluster_037542	325.144205116	12.2869709406
188	5.51652883181406	AT3G54600..AT3G61020	NA	NA		NA	NA		Cluster_22479	325.147398291	12.2749255768	Cluster_037542	325.144205116	12.2869709406
227	5.82146334165543	AT4G13256..AT4G16880	NA	NA		NA	NA		Cluster_22479	325.147398291	12.2749255768	Cluster_037542	325.144205116	12.2869709406
NA	NA		9	5.63298191175037	AT1G05290..AT1G08090	NA	NA		Cluster_22479	325.147398291	12.2749255768	Cluster_037542	325.144205116	12.2869709406
NA	NA		104	6.84806082788686	AT1G80700..AT1G81001	NA	NA		Cluster_22480	325.147446065	13.0747282573	Cluster_037545	325.148157758	13.0485957842
NA	NA		257	5.75164754506091	AT3G44560..AT3G45130	NA	NA		Cluster_22480	325.147446065	13.0747282573	Cluster_037545	325.148157758	13.0485957842
NA	NA		87	5.57920581265963	AT1G68490..AT1G68795	NA	NA		Cluster_22480	325.147446065	13.0747282573	Cluster_037545	325.148157758	13.0485957842
NA	NA		25	5.89353755463194	AT1G25209..AT1G27135	NA	NA		Cluster_22480	325.147446065	13.0747282573	Cluster_037545	325.148157758	13.0485957842
NA	NA		350	5.88338538432961	AT5G15700..AT5G17540	NA	NA		Cluster_22480	325.147446065	13.0747282573	Cluster_037545	325.148157758	13.0485957842
NA	NA		320	5.44125327110772	AT4G17760..AT4G19220	NA	NA		Cluster_22480	325.147446065	13.0747282573	Cluster_037545	325.148157758	13.0485957842
NA	NA		27	6.34236202490182	AT1G28140..AT1G33900	NA	NA		Cluster_22480	325.147446065	13.0747282573	Cluster_037545	325.148157758	13.0485957842
NA	NA		229	5.43417189596859	AT3G13420..AT3G19950	NA	NA		Cluster_22480	325.147446065	13.0747282573	Cluster_037545	325.148157758	13.0485957842
225	6.97915038133673	AT4G09270..AT4G09810	NA	NA		NA	NA		Cluster_22481	325.166015753	10.9277249477	Cluster_037559	325.16493136	10.8682351893
NA	NA		324	9.61011512875713	AT4G21363..AT4G24540	NA	NA		Cluster_22481	325.166015753	10.9277249477	Cluster_037559	325.16493136	10.8682351893
NA	NA		395	7.49266157818041	AT5G36080..AT5G36310	NA	NA		Cluster_22481	325.166015753	10.9277249477	Cluster_037559	325.16493136	10.8682351893
NA	NA		205	7.30877221310225	AT2G38530..AT2G39180	NA	NA		Cluster_22481	325.166015753	10.9277249477	Cluster_037559	325.16493136	10.8682351893
NA	NA		78	7.38378848829213	AT1G60060..AT1G60995	NA	NA		Cluster_22481	325.166015753	10.9277249477	Cluster_037559	325.16493136	10.8682351893
NA	NA		9	8.16460285219559	AT1G05290..AT1G08090	NA	NA		Cluster_22481	325.166015753	10.9277249477	Cluster_037559	325.16493136	10.8682351893
NA	NA		83	8.31824840600795	AT1G63690..AT1G66390	NA	NA		Cluster_22481	325.166015753	10.9277249477	Cluster_037559	325.16493136	10.8682351893
NA	NA		101	6.22100029954496	AT1G77460..AT1G78000	NA	NA		Cluster_22481	325.166015753	10.9277249477	Cluster_037559	325.16493136	10.8682351893
NA	NA		353	7.11058042022114	AT5G25190..AT5G26620	NA	NA		Cluster_22481	325.166015753	10.9277249477	Cluster_037559	325.16493136	10.8682351893
NA	NA		75	6.7650341996822	AT1G55152..AT1G56860	NA	NA		Cluster_22481	325.166015753	10.9277249477	Cluster_037559	325.16493136	10.8682351893
NA	NA		397	6.48204301077341	AT5G38005..AT5G39160	NA	NA		Cluster_22481	325.166015753	10.9277249477	Cluster_037559	325.16493136	10.8682351893
NA	NA		140	5.81703562889411	AT2G12835..AT2G13580	NA	NA		Cluster_22481	325.166015753	10.9277249477	Cluster_037559	325.16493136	10.8682351893
NA	NA		93	6.2023151281789	AT1G72950..AT1G75980	NA	NA		Cluster_22481	325.166015753	10.9277249477	Cluster_037559	325.16493136	10.8682351893
NA	NA		111	5.84484751579669	AT2G02835..AT2G03930	NA	NA		Cluster_22481	325.166015753	10.9277249477	Cluster_037559	325.16493136	10.8682351893
NA	NA		257	5.47377091903976	AT3G44560..AT3G45130	NA	NA		Cluster_22481	325.166015753	10.9277249477	Cluster_037559	325.16493136	10.8682351893
NA	NA		424	6.05106158599664	AT5G65800..AT5G67630	NA	NA		Cluster_22481	325.166015753	10.9277249477	Cluster_037559	325.16493136	10.8682351893
NA	NA		322	5.6973668101364	AT4G19320..AT4G20510	NA	NA		Cluster_22481	325.166015753	10.9277249477	Cluster_037559	325.16493136	10.8682351893
NA	NA		63	7.01867309375694	AT1G47250..AT1G49200	NA	NA		Cluster_22481	325.166015753	10.9277249477	Cluster_037559	325.16493136	10.8682351893
NA	NA		351	7.25646165033812	AT5G17560..AT5G22590	NA	NA		Cluster_22481	325.166015753	10.9277249477	Cluster_037559	325.16493136	10.8682351893
NA	NA		225	5.83247543963784	AT3G09290..AT3G11890	NA	NA		Cluster_22481	325.166015753	10.9277249477	Cluster_037559	325.16493136	10.8682351893
NA	NA		235	5.96976331037488	AT3G29120..AT3G30665	NA	NA		Cluster_22481	325.166015753	10.9277249477	Cluster_037559	325.16493136	10.8682351893
NA	NA		347	6.306311948114	AT5G06180..AT5G12050	NA	NA		Cluster_22481	325.166015753	10.9277249477	Cluster_037559	325.16493136	10.8682351893
NA	NA		409	5.73387963900966	AT5G50700..AT5G53500	NA	NA		Cluster_22481	325.166015753	10.9277249477	Cluster_037559	325.16493136	10.8682351893
NA	NA		233	5.86434346443604	AT3G23530..AT3G26525	NA	NA		Cluster_22481	325.166015753	10.9277249477	Cluster_037559	325.16493136	10.8682351893
NA	NA		318	5.48329704708485	AT4G13256..AT4G16880	NA	NA		Cluster_22481	325.166015753	10.9277249477	Cluster_037559	325.16493136	10.8682351893
NA	NA		NA	NA		80	8.78925513611271	AT1G61490..AT1G63030	Cluster_22481	325.166015753	10.9277249477	Cluster_037559	325.16493136	10.8682351893
NA	NA		NA	NA		130	5.46470839124022	AT2G11110..AT2G11280	Cluster_22481	325.166015753	10.9277249477	Cluster_037559	325.16493136	10.8682351893
NA	NA		NA	NA		410	6.92917634837213	AT5G62690..AT5G64440	Cluster_22481	325.166015753	10.9277249477	Cluster_037559	325.16493136	10.8682351893
NA	NA		NA	NA		395	6.43160065200254	AT5G39205..AT5G40610	Cluster_22481	325.166015753	10.9277249477	Cluster_037559	325.16493136	10.8682351893
NA	NA		NA	NA		331	6.24680901267476	AT4G35280..AT4G36610	Cluster_22481	325.166015753	10.9277249477	Cluster_037559	325.16493136	10.8682351893
NA	NA		NA	NA		134	6.05870778987692	AT2G12320..AT2G12640	Cluster_22481	325.166015753	10.9277249477	Cluster_037559	325.16493136	10.8682351893
NA	NA		NA	NA		216	6.27043715556318	AT3G04717..AT3G06483	Cluster_22481	325.166015753	10.9277249477	Cluster_037559	325.16493136	10.8682351893
NA	NA		NA	NA		28	6.77393911395515	AT1G31983..AT1G33930	Cluster_22481	325.166015753	10.9277249477	Cluster_037559	325.16493136	10.8682351893
NA	NA		NA	NA		263	5.97137961192078	AT3G47270..AT3G48200	Cluster_22481	325.166015753	10.9277249477	Cluster_037559	325.16493136	10.8682351893
NA	NA		NA	NA		82	5.73705450398246	AT1G66860..AT1G68480	Cluster_22481	325.166015753	10.9277249477	Cluster_037559	325.16493136	10.8682351893
NA	NA		NA	NA		277	6.05262698384918	AT4G04010..AT4G05130	Cluster_22481	325.166015753	10.9277249477	Cluster_037559	325.16493136	10.8682351893
NA	NA		NA	NA		233	5.54760789158497	AT3G26940..AT3G28300	Cluster_22481	325.166015753	10.9277249477	Cluster_037559	325.16493136	10.8682351893
NA	NA		NA	NA		329	5.55079751974631	AT4G32295..AT4G34740	Cluster_22481	325.166015753	10.9277249477	Cluster_037559	325.16493136	10.8682351893
NA	NA		NA	NA		396	5.61470232714801	AT5G40620..AT5G42591	Cluster_22481	325.166015753	10.9277249477	Cluster_037559	325.16493136	10.8682351893
NA	NA		NA	NA		265	5.66307224152518	AT3G48235..AT3G51830	Cluster_22481	325.166015753	10.9277249477	Cluster_037559	325.16493136	10.8682351893
180	5.42407255010389	AT3G37820..AT3G41345	NA	NA		NA	NA		Cluster_22482	325.183456726	15.7297066333	Cluster_037591	325.183825597	15.4311307507
262	5.37264756565167	AT5G30584..AT5G31919	NA	NA		NA	NA		Cluster_22482	325.183456726	15.7297066333	Cluster_037591	325.183825597	15.4311307507
254	6.0132309903023	AT5G28596..AT5G28845	NA	NA		NA	NA		Cluster_22482	325.183456726	15.7297066333	Cluster_037591	325.183825597	15.4311307507
NA	NA		233	5.5363074249277	AT3G23530..AT3G26525	NA	NA		Cluster_22482	325.183456726	15.7297066333	Cluster_037591	325.183825597	15.4311307507
252	6.2251514239001	AT5G26580..AT5G28335	NA	NA		NA	NA		Cluster_22483	325.182209768	13.1040467155	Cluster_037582	325.184351147	13.4004440231
8	5.553243121778	AT1G08110..AT1G12420	NA	NA		NA	NA		Cluster_22483	325.182209768	13.1040467155	Cluster_037582	325.184351147	13.4004440231
NA	NA		19	7.23240569520803	AT1G18060..AT1G19400	NA	NA		Cluster_22483	325.182209768	13.1040467155	Cluster_037582	325.184351147	13.4004440231
NA	NA		80	6.27401056118677	AT1G61390..AT1G62350	NA	NA		Cluster_22483	325.182209768	13.1040467155	Cluster_037582	325.184351147	13.4004440231
NA	NA		197	5.59911247969641	AT2G31550..AT2G33880	NA	NA		Cluster_22483	325.182209768	13.1040467155	Cluster_037582	325.184351147	13.4004440231
NA	NA		345	6.04293889431376	AT5G01010..AT5G05700	NA	NA		Cluster_22483	325.182209768	13.1040467155	Cluster_037582	325.184351147	13.4004440231
NA	NA		229	5.76146639717852	AT3G13420..AT3G19950	NA	NA		Cluster_22483	325.182209768	13.1040467155	Cluster_037582	325.184351147	13.4004440231
NA	NA		275	5.38509529637094	AT4G00180..AT4G03695	NA	NA		Cluster_22483	325.182209768	13.1040467155	Cluster_037582	325.184351147	13.4004440231
124	5.39251240823795	AT2G24580..AT2G25150	NA	NA		NA	NA		Cluster_22484	325.180063115	13.1516790824	Cluster_037582	325.184351147	13.4004440231
248	5.62829595622292	AT5G07230..AT5G14500	NA	NA		NA	NA		Cluster_22484	325.180063115	13.1516790824	Cluster_037582	325.184351147	13.4004440231
NA	NA		19	7.23240569520803	AT1G18060..AT1G19400	NA	NA		Cluster_22484	325.180063115	13.1516790824	Cluster_037582	325.184351147	13.4004440231
NA	NA		80	6.27401056118677	AT1G61390..AT1G62350	NA	NA		Cluster_22484	325.180063115	13.1516790824	Cluster_037582	325.184351147	13.4004440231
NA	NA		197	5.59911247969641	AT2G31550..AT2G33880	NA	NA		Cluster_22484	325.180063115	13.1516790824	Cluster_037582	325.184351147	13.4004440231
NA	NA		345	6.04293889431376	AT5G01010..AT5G05700	NA	NA		Cluster_22484	325.180063115	13.1516790824	Cluster_037582	325.184351147	13.4004440231
NA	NA		229	5.76146639717852	AT3G13420..AT3G19950	NA	NA		Cluster_22484	325.180063115	13.1516790824	Cluster_037582	325.184351147	13.4004440231
NA	NA		275	5.38509529637094	AT4G00180..AT4G03695	NA	NA		Cluster_22484	325.180063115	13.1516790824	Cluster_037582	325.184351147	13.4004440231
NA	NA		19	7.23240569520803	AT1G18060..AT1G19400	NA	NA		Cluster_22485	325.180083753	13.18467176	Cluster_037582	325.184351147	13.4004440231
NA	NA		80	6.27401056118677	AT1G61390..AT1G62350	NA	NA		Cluster_22485	325.180083753	13.18467176	Cluster_037582	325.184351147	13.4004440231
NA	NA		197	5.59911247969641	AT2G31550..AT2G33880	NA	NA		Cluster_22485	325.180083753	13.18467176	Cluster_037582	325.184351147	13.4004440231
NA	NA		345	6.04293889431376	AT5G01010..AT5G05700	NA	NA		Cluster_22485	325.180083753	13.18467176	Cluster_037582	325.184351147	13.4004440231
NA	NA		229	5.76146639717852	AT3G13420..AT3G19950	NA	NA		Cluster_22485	325.180083753	13.18467176	Cluster_037582	325.184351147	13.4004440231
NA	NA		275	5.38509529637094	AT4G00180..AT4G03695	NA	NA		Cluster_22485	325.180083753	13.18467176	Cluster_037582	325.184351147	13.4004440231
NA	NA		19	7.23240569520803	AT1G18060..AT1G19400	NA	NA		Cluster_22486	325.182142078	13.2849887277	Cluster_037582	325.184351147	13.4004440231
NA	NA		80	6.27401056118677	AT1G61390..AT1G62350	NA	NA		Cluster_22486	325.182142078	13.2849887277	Cluster_037582	325.184351147	13.4004440231
NA	NA		197	5.59911247969641	AT2G31550..AT2G33880	NA	NA		Cluster_22486	325.182142078	13.2849887277	Cluster_037582	325.184351147	13.4004440231
NA	NA		345	6.04293889431376	AT5G01010..AT5G05700	NA	NA		Cluster_22486	325.182142078	13.2849887277	Cluster_037582	325.184351147	13.4004440231
NA	NA		229	5.76146639717852	AT3G13420..AT3G19950	NA	NA		Cluster_22486	325.182142078	13.2849887277	Cluster_037582	325.184351147	13.4004440231
NA	NA		275	5.38509529637094	AT4G00180..AT4G03695	NA	NA		Cluster_22486	325.182142078	13.2849887277	Cluster_037582	325.184351147	13.4004440231
133	6.3484105061222	AT2G29290..AT2G29960	NA	NA		NA	NA		Cluster_22487	325.181554617	13.5969223339	Cluster_037582	325.184351147	13.4004440231
NA	NA		19	7.23240569520803	AT1G18060..AT1G19400	NA	NA		Cluster_22487	325.181554617	13.5969223339	Cluster_037582	325.184351147	13.4004440231
NA	NA		80	6.27401056118677	AT1G61390..AT1G62350	NA	NA		Cluster_22487	325.181554617	13.5969223339	Cluster_037582	325.184351147	13.4004440231
NA	NA		197	5.59911247969641	AT2G31550..AT2G33880	NA	NA		Cluster_22487	325.181554617	13.5969223339	Cluster_037582	325.184351147	13.4004440231
NA	NA		345	6.04293889431376	AT5G01010..AT5G05700	NA	NA		Cluster_22487	325.181554617	13.5969223339	Cluster_037582	325.184351147	13.4004440231
NA	NA		229	5.76146639717852	AT3G13420..AT3G19950	NA	NA		Cluster_22487	325.181554617	13.5969223339	Cluster_037582	325.184351147	13.4004440231
NA	NA		275	5.38509529637094	AT4G00180..AT4G03695	NA	NA		Cluster_22487	325.181554617	13.5969223339	Cluster_037582	325.184351147	13.4004440231
NA	NA		25	5.5042925394748	AT1G25209..AT1G27135	NA	NA		Cluster_22488	325.181655697	13.7398059583	Cluster_037583	325.184229431	13.5552012272
NA	NA		320	5.40989563185753	AT4G17760..AT4G19220	NA	NA		Cluster_22488	325.181655697	13.7398059583	Cluster_037583	325.184229431	13.5552012272
NA	NA		NA	NA		331	6.61854933775437	AT4G35280..AT4G36610	Cluster_22488	325.181655697	13.7398059583	Cluster_037583	325.184229431	13.5552012272
NA	NA		NA	NA		346	6.76717629645629	AT5G15690..AT5G17540	Cluster_22488	325.181655697	13.7398059583	Cluster_037583	325.184229431	13.5552012272
NA	NA		NA	NA		80	5.65436967189074	AT1G61490..AT1G63030	Cluster_22488	325.181655697	13.7398059583	Cluster_037583	325.184229431	13.5552012272
NA	NA		NA	NA		349	5.99586445145891	AT5G22600..AT5G24530	Cluster_22488	325.181655697	13.7398059583	Cluster_037583	325.184229431	13.5552012272
NA	NA		25	5.5042925394748	AT1G25209..AT1G27135	NA	NA		Cluster_22489	325.183650894	13.8429434736	Cluster_037583	325.184229431	13.5552012272
NA	NA		320	5.40989563185753	AT4G17760..AT4G19220	NA	NA		Cluster_22489	325.183650894	13.8429434736	Cluster_037583	325.184229431	13.5552012272
NA	NA		NA	NA		331	6.61854933775437	AT4G35280..AT4G36610	Cluster_22489	325.183650894	13.8429434736	Cluster_037583	325.184229431	13.5552012272
NA	NA		NA	NA		346	6.76717629645629	AT5G15690..AT5G17540	Cluster_22489	325.183650894	13.8429434736	Cluster_037583	325.184229431	13.5552012272
NA	NA		NA	NA		80	5.65436967189074	AT1G61490..AT1G63030	Cluster_22489	325.183650894	13.8429434736	Cluster_037583	325.184229431	13.5552012272
NA	NA		NA	NA		349	5.99586445145891	AT5G22600..AT5G24530	Cluster_22489	325.183650894	13.8429434736	Cluster_037583	325.184229431	13.5552012272
288	5.45075020385792	AT5G39185..AT5G48790	NA	NA		NA	NA		Cluster_22490	325.183665688	13.9073080864	Cluster_037584	325.184092261	13.9009489013
NA	NA		211	6.14150702752106	AT2G45820..AT2G46030	NA	NA		Cluster_22490	325.183665688	13.9073080864	Cluster_037584	325.184092261	13.9009489013
NA	NA		140	5.70137022634669	AT2G12835..AT2G13580	NA	NA		Cluster_22490	325.183665688	13.9073080864	Cluster_037584	325.184092261	13.9009489013
NA	NA		344	5.33731401756918	AT4G37970..AT4G40090	NA	NA		Cluster_22490	325.183665688	13.9073080864	Cluster_037584	325.184092261	13.9009489013
190	6.81381315127952	AT4G00005..AT4G03770	NA	NA		NA	NA		Cluster_22491	325.182815118	14.1142549349	Cluster_037585	325.183455263	14.1934972069
NA	NA		63	10.0241997282311	AT1G47250..AT1G49200	NA	NA		Cluster_22491	325.182815118	14.1142549349	Cluster_037585	325.183455263	14.1934972069
NA	NA		73	5.6225610476665	AT1G53900..AT1G54280	NA	NA		Cluster_22491	325.182815118	14.1142549349	Cluster_037585	325.183455263	14.1934972069
NA	NA		230	6.56469877490508	AT3G19960..AT3G22231	NA	NA		Cluster_22491	325.182815118	14.1142549349	Cluster_037585	325.183455263	14.1934972069
NA	NA		231	5.82949428634741	AT3G22235..AT3G23430	NA	NA		Cluster_22491	325.182815118	14.1142549349	Cluster_037585	325.183455263	14.1934972069
NA	NA		312	6.30832756721389	AT4G08131..AT4G08406	NA	NA		Cluster_22491	325.182815118	14.1142549349	Cluster_037585	325.183455263	14.1934972069
NA	NA		267	5.3491194336812	AT3G55734..AT3G57660	NA	NA		Cluster_22491	325.182815118	14.1142549349	Cluster_037585	325.183455263	14.1934972069
NA	NA		345	6.08703960478339	AT5G01010..AT5G05700	339	5.3114179513661	AT5G02840..AT5G05720	Cluster_22491	325.182815118	14.1142549349	Cluster_037585	325.183455263	14.1934972069
NA	NA		156	5.54244966719979	AT2G16955..AT2G19170	NA	NA		Cluster_22491	325.182815118	14.1142549349	Cluster_037585	325.183455263	14.1934972069
NA	NA		351	5.63899915877064	AT5G17560..AT5G22590	NA	NA		Cluster_22491	325.182815118	14.1142549349	Cluster_037585	325.183455263	14.1934972069
NA	NA		NA	NA		128	6.08777028857866	AT2G10490..AT2G11005	Cluster_22491	325.182815118	14.1142549349	Cluster_037585	325.183455263	14.1934972069
NA	NA		NA	NA		107	5.31603199609573	AT2G03110..AT2G03938	Cluster_22491	325.182815118	14.1142549349	Cluster_037585	325.183455263	14.1934972069
NA	NA		NA	NA		397	5.66146153754786	AT5G42600..AT5G43513	Cluster_22491	325.182815118	14.1142549349	Cluster_037585	325.183455263	14.1934972069
NA	NA		NA	NA		229	5.63713200085332	AT3G24385..AT3G25700	Cluster_22491	325.182815118	14.1142549349	Cluster_037585	325.183455263	14.1934972069
