## Supplemental_Material_loci_negative_mode for "Genome-wide association studies of seed metabolites identify loci controlling specialized metabolites in *Arabidopsis thaliana*" (part 16 of 40)

locusID_seed1	bestSNP_lod_seed1	locus_tag_seed1	locusID_seed2	bestSNP_lod_seed2	locus_tag_seed2	locusID_leaf2	bestSNP_lod_leaf2	locus_tag_leaf2	met_rep1	mz_rep1	rt_rep1	met_rep2	mz_rep2	rt_rep2
NA	NA		313	5.72972268179875	AT4G08430..AT4G08880	NA	NA		Cluster_22492	325.182741765	14.3323059476	Cluster_037586	325.184193023	14.4173382782
NA	NA		NA	NA		99	6.11894286093992	AT1G76940..AT1G77460	Cluster_22492	325.182741765	14.3323059476	Cluster_037586	325.184193023	14.4173382782
NA	NA		NA	NA		204	5.64319710079285	AT2G43150..AT2G44610	Cluster_22492	325.182741765	14.3323059476	Cluster_037586	325.184193023	14.4173382782
NA	NA		NA	NA		259	5.60130181264216	AT3G43574..AT3G44540	Cluster_22492	325.182741765	14.3323059476	Cluster_037586	325.184193023	14.4173382782
NA	NA		NA	NA		221	5.41855021594715	AT3G13700..AT3G14940	Cluster_22492	325.182741765	14.3323059476	Cluster_037586	325.184193023	14.4173382782
NA	NA		NA	NA		396	5.51103546795266	AT5G40620..AT5G42591	Cluster_22492	325.182741765	14.3323059476	Cluster_037586	325.184193023	14.4173382782
NA	NA		313	5.72972268179875	AT4G08430..AT4G08880	NA	NA		Cluster_22493	325.183384036	14.5550256316	Cluster_037586	325.184193023	14.4173382782
NA	NA		NA	NA		99	6.11894286093992	AT1G76940..AT1G77460	Cluster_22493	325.183384036	14.5550256316	Cluster_037586	325.184193023	14.4173382782
NA	NA		NA	NA		204	5.64319710079285	AT2G43150..AT2G44610	Cluster_22493	325.183384036	14.5550256316	Cluster_037586	325.184193023	14.4173382782
NA	NA		NA	NA		259	5.60130181264216	AT3G43574..AT3G44540	Cluster_22493	325.183384036	14.5550256316	Cluster_037586	325.184193023	14.4173382782
NA	NA		NA	NA		221	5.41855021594715	AT3G13700..AT3G14940	Cluster_22493	325.183384036	14.5550256316	Cluster_037586	325.184193023	14.4173382782
NA	NA		NA	NA		396	5.51103546795266	AT5G40620..AT5G42591	Cluster_22493	325.183384036	14.5550256316	Cluster_037586	325.184193023	14.4173382782
NA	NA		117	5.66579878303988	AT2G05580..AT2G06310	NA	NA		Cluster_22494	325.183523037	14.8630548283	Cluster_037589	325.184273775	15.1059528401
169	5.84264890297166	AT3G30670..AT3G31375	NA	NA		NA	NA		Cluster_22495	325.183576898	14.9898358881	Cluster_037588	325.18420966	14.948376259
83	5.89821768557736	AT2G04170..AT2G06430	NA	NA		NA	NA		Cluster_22495	325.183576898	14.9898358881	Cluster_037588	325.18420966	14.948376259
NA	NA		233	5.47008854216957	AT3G23530..AT3G26525	NA	NA		Cluster_22495	325.183576898	14.9898358881	Cluster_037588	325.18420966	14.948376259
182	5.33468886804196	AT3G42253..AT3G43566	NA	NA		NA	NA		Cluster_22496	325.183692998	15.0891574091	Cluster_037588	325.18420966	14.948376259
288	5.30041144669129	AT5G39185..AT5G48790	NA	NA		NA	NA		Cluster_22496	325.183692998	15.0891574091	Cluster_037588	325.18420966	14.948376259
NA	NA		233	5.47008854216957	AT3G23530..AT3G26525	NA	NA		Cluster_22496	325.183692998	15.0891574091	Cluster_037588	325.18420966	14.948376259
190	5.33800610551575	AT4G00005..AT4G03770	NA	NA		NA	NA		Cluster_22497	325.183883603	15.2503318709	Cluster_037591	325.183825597	15.4311307507
288	5.37596379905961	AT5G39185..AT5G48790	NA	NA		NA	NA		Cluster_22497	325.183883603	15.2503318709	Cluster_037591	325.183825597	15.4311307507
NA	NA		233	5.5363074249277	AT3G23530..AT3G26525	NA	NA		Cluster_22497	325.183883603	15.2503318709	Cluster_037591	325.183825597	15.4311307507
NA	NA		397	12.6474497329043	AT5G38005..AT5G39160	NA	NA		Cluster_22498	325.18286662	15.3718614959	Cluster_037590	325.183955987	15.3285394858
NA	NA		122	8.22833764132541	AT2G06890..AT2G07360	NA	NA		Cluster_22498	325.18286662	15.3718614959	Cluster_037590	325.183955987	15.3285394858
NA	NA		91	6.60868058723187	AT1G70380..AT1G70920	NA	NA		Cluster_22498	325.18286662	15.3718614959	Cluster_037590	325.183955987	15.3285394858
NA	NA		231	8.63170027178149	AT3G22235..AT3G23430	NA	NA		Cluster_22498	325.18286662	15.3718614959	Cluster_037590	325.183955987	15.3285394858
NA	NA		265	7.03601927222757	AT3G54620..AT3G55254	NA	NA		Cluster_22498	325.18286662	15.3718614959	Cluster_037590	325.183955987	15.3285394858
NA	NA		234	8.56232697497104	AT3G26530..AT3G29110	NA	NA		Cluster_22498	325.18286662	15.3718614959	Cluster_037590	325.183955987	15.3285394858
NA	NA		225	7.59141950640925	AT3G09290..AT3G11890	NA	NA		Cluster_22498	325.18286662	15.3718614959	Cluster_037590	325.183955987	15.3285394858
NA	NA		271	5.69502767697217	AT3G60120..AT3G60540	NA	NA		Cluster_22498	325.18286662	15.3718614959	Cluster_037590	325.183955987	15.3285394858
NA	NA		132	5.95189152707609	AT2G10470..AT2G11005	NA	NA		Cluster_22498	325.18286662	15.3718614959	Cluster_037590	325.183955987	15.3285394858
NA	NA		77	5.47131312156788	AT1G59312..AT1G60050	NA	NA		Cluster_22498	325.18286662	15.3718614959	Cluster_037590	325.183955987	15.3285394858
NA	NA		134	5.7254375729013	AT2G11100..AT2G11405	NA	NA		Cluster_22498	325.18286662	15.3718614959	Cluster_037590	325.183955987	15.3285394858
NA	NA		345	7.36753589291054	AT5G01010..AT5G05700	NA	NA		Cluster_22498	325.18286662	15.3718614959	Cluster_037590	325.183955987	15.3285394858
NA	NA		320	5.64278779630978	AT4G17760..AT4G19220	NA	NA		Cluster_22498	325.18286662	15.3718614959	Cluster_037590	325.183955987	15.3285394858
NA	NA		21	5.70009470679899	AT1G19800..AT1G21480	NA	NA		Cluster_22498	325.18286662	15.3718614959	Cluster_037590	325.183955987	15.3285394858
NA	NA		353	5.35561871998727	AT5G25190..AT5G26620	NA	NA		Cluster_22498	325.18286662	15.3718614959	Cluster_037590	325.183955987	15.3285394858
NA	NA		351	5.8317790039353	AT5G17560..AT5G22590	NA	NA		Cluster_22498	325.18286662	15.3718614959	Cluster_037590	325.183955987	15.3285394858
250	5.4460510285057	AT5G15540..AT5G25160	351	5.8317790039353	AT5G17560..AT5G22590	NA	NA		Cluster_22499	325.183724452	15.4882732703	Cluster_037590	325.183955987	15.3285394858
NA	NA		397	12.6474497329043	AT5G38005..AT5G39160	NA	NA		Cluster_22499	325.183724452	15.4882732703	Cluster_037590	325.183955987	15.3285394858
NA	NA		122	8.22833764132541	AT2G06890..AT2G07360	NA	NA		Cluster_22499	325.183724452	15.4882732703	Cluster_037590	325.183955987	15.3285394858
NA	NA		91	6.60868058723187	AT1G70380..AT1G70920	NA	NA		Cluster_22499	325.183724452	15.4882732703	Cluster_037590	325.183955987	15.3285394858
NA	NA		231	8.63170027178149	AT3G22235..AT3G23430	NA	NA		Cluster_22499	325.183724452	15.4882732703	Cluster_037590	325.183955987	15.3285394858
NA	NA		265	7.03601927222757	AT3G54620..AT3G55254	NA	NA		Cluster_22499	325.183724452	15.4882732703	Cluster_037590	325.183955987	15.3285394858
NA	NA		234	8.56232697497104	AT3G26530..AT3G29110	NA	NA		Cluster_22499	325.183724452	15.4882732703	Cluster_037590	325.183955987	15.3285394858
NA	NA		225	7.59141950640925	AT3G09290..AT3G11890	NA	NA		Cluster_22499	325.183724452	15.4882732703	Cluster_037590	325.183955987	15.3285394858
NA	NA		271	5.69502767697217	AT3G60120..AT3G60540	NA	NA		Cluster_22499	325.183724452	15.4882732703	Cluster_037590	325.183955987	15.3285394858
NA	NA		132	5.95189152707609	AT2G10470..AT2G11005	NA	NA		Cluster_22499	325.183724452	15.4882732703	Cluster_037590	325.183955987	15.3285394858
NA	NA		77	5.47131312156788	AT1G59312..AT1G60050	NA	NA		Cluster_22499	325.183724452	15.4882732703	Cluster_037590	325.183955987	15.3285394858
NA	NA		134	5.7254375729013	AT2G11100..AT2G11405	NA	NA		Cluster_22499	325.183724452	15.4882732703	Cluster_037590	325.183955987	15.3285394858
NA	NA		345	7.36753589291054	AT5G01010..AT5G05700	NA	NA		Cluster_22499	325.183724452	15.4882732703	Cluster_037590	325.183955987	15.3285394858
NA	NA		320	5.64278779630978	AT4G17760..AT4G19220	NA	NA		Cluster_22499	325.183724452	15.4882732703	Cluster_037590	325.183955987	15.3285394858
NA	NA		21	5.70009470679899	AT1G19800..AT1G21480	NA	NA		Cluster_22499	325.183724452	15.4882732703	Cluster_037590	325.183955987	15.3285394858
NA	NA		353	5.35561871998727	AT5G25190..AT5G26620	NA	NA		Cluster_22499	325.183724452	15.4882732703	Cluster_037590	325.183955987	15.3285394858
63	6.70024065371366	AT1G66860..AT1G68480	NA	NA		NA	NA		Cluster_22500	325.182856027	15.586223932	Cluster_037590	325.183955987	15.3285394858
NA	NA		397	12.6474497329043	AT5G38005..AT5G39160	NA	NA		Cluster_22500	325.182856027	15.586223932	Cluster_037590	325.183955987	15.3285394858
NA	NA		122	8.22833764132541	AT2G06890..AT2G07360	NA	NA		Cluster_22500	325.182856027	15.586223932	Cluster_037590	325.183955987	15.3285394858
NA	NA		91	6.60868058723187	AT1G70380..AT1G70920	NA	NA		Cluster_22500	325.182856027	15.586223932	Cluster_037590	325.183955987	15.3285394858
NA	NA		231	8.63170027178149	AT3G22235..AT3G23430	NA	NA		Cluster_22500	325.182856027	15.586223932	Cluster_037590	325.183955987	15.3285394858
NA	NA		265	7.03601927222757	AT3G54620..AT3G55254	NA	NA		Cluster_22500	325.182856027	15.586223932	Cluster_037590	325.183955987	15.3285394858
NA	NA		234	8.56232697497104	AT3G26530..AT3G29110	NA	NA		Cluster_22500	325.182856027	15.586223932	Cluster_037590	325.183955987	15.3285394858
NA	NA		225	7.59141950640925	AT3G09290..AT3G11890	NA	NA		Cluster_22500	325.182856027	15.586223932	Cluster_037590	325.183955987	15.3285394858
NA	NA		271	5.69502767697217	AT3G60120..AT3G60540	NA	NA		Cluster_22500	325.182856027	15.586223932	Cluster_037590	325.183955987	15.3285394858
NA	NA		132	5.95189152707609	AT2G10470..AT2G11005	NA	NA		Cluster_22500	325.182856027	15.586223932	Cluster_037590	325.183955987	15.3285394858
NA	NA		77	5.47131312156788	AT1G59312..AT1G60050	NA	NA		Cluster_22500	325.182856027	15.586223932	Cluster_037590	325.183955987	15.3285394858
NA	NA		134	5.7254375729013	AT2G11100..AT2G11405	NA	NA		Cluster_22500	325.182856027	15.586223932	Cluster_037590	325.183955987	15.3285394858
NA	NA		345	7.36753589291054	AT5G01010..AT5G05700	NA	NA		Cluster_22500	325.182856027	15.586223932	Cluster_037590	325.183955987	15.3285394858
NA	NA		320	5.64278779630978	AT4G17760..AT4G19220	NA	NA		Cluster_22500	325.182856027	15.586223932	Cluster_037590	325.183955987	15.3285394858
NA	NA		21	5.70009470679899	AT1G19800..AT1G21480	NA	NA		Cluster_22500	325.182856027	15.586223932	Cluster_037590	325.183955987	15.3285394858
NA	NA		353	5.35561871998727	AT5G25190..AT5G26620	NA	NA		Cluster_22500	325.182856027	15.586223932	Cluster_037590	325.183955987	15.3285394858
NA	NA		351	5.8317790039353	AT5G17560..AT5G22590	NA	NA		Cluster_22500	325.182856027	15.586223932	Cluster_037590	325.183955987	15.3285394858
NA	NA		233	5.5363074249277	AT3G23530..AT3G26525	NA	NA		Cluster_22501	325.183548922	15.6473735983	Cluster_037591	325.183825597	15.4311307507
294	5.41862135302217	AT5G57126..AT5G62680	NA	NA		NA	NA		Cluster_22502	325.183455211	8.88102377874	Cluster_037607	325.183322492	9.1156654107
NA	NA		275	15.753814048911	AT4G00180..AT4G03695	NA	NA		Cluster_22502	325.183455211	8.88102377874	Cluster_037607	325.183322492	9.1156654107
NA	NA		351	5.5654777924128	AT5G17560..AT5G22590	NA	NA		Cluster_22502	325.183455211	8.88102377874	Cluster_037607	325.183322492	9.1156654107
58	6.11495322161257	AT1G57340..AT1G58766	NA	NA		NA	NA		Cluster_22503	325.183167246	9.02684286063	Cluster_037607	325.183322492	9.1156654107
226	5.82015959596143	AT4G09820..AT4G13255	NA	NA		NA	NA		Cluster_22503	325.183167246	9.02684286063	Cluster_037607	325.183322492	9.1156654107
NA	NA		275	15.753814048911	AT4G00180..AT4G03695	NA	NA		Cluster_22503	325.183167246	9.02684286063	Cluster_037607	325.183322492	9.1156654107
NA	NA		351	5.5654777924128	AT5G17560..AT5G22590	NA	NA		Cluster_22503	325.183167246	9.02684286063	Cluster_037607	325.183322492	9.1156654107
78	7.50334141288307	AT2G01610..AT2G01670	NA	NA		NA	NA		Cluster_22504	325.18459703	9.28517601889	Cluster_037607	325.183322492	9.1156654107
142	6.16906907214484	AT2G34680..AT2G35540	NA	NA		NA	NA		Cluster_22504	325.18459703	9.28517601889	Cluster_037607	325.183322492	9.1156654107
284	5.37925369067075	AT5G36870..AT5G37790	NA	NA		NA	NA		Cluster_22504	325.18459703	9.28517601889	Cluster_037607	325.183322492	9.1156654107
61	5.90668227260651	AT1G63410..AT1G66570	NA	NA		NA	NA		Cluster_22504	325.18459703	9.28517601889	Cluster_037607	325.183322492	9.1156654107
NA	NA		275	15.753814048911	AT4G00180..AT4G03695	NA	NA		Cluster_22504	325.18459703	9.28517601889	Cluster_037607	325.183322492	9.1156654107
NA	NA		351	5.5654777924128	AT5G17560..AT5G22590	NA	NA		Cluster_22504	325.18459703	9.28517601889	Cluster_037607	325.183322492	9.1156654107
156	6.42802670322884	AT3G09180..AT3G11964	NA	NA		NA	NA		Cluster_22505	325.183770691	9.45408372501	Cluster_037609	325.184451774	9.69367304504
159	5.84626673196265	AT3G13430..AT3G22231	229	5.33240526353338	AT3G13420..AT3G19950	NA	NA		Cluster_22505	325.183770691	9.45408372501	Cluster_037609	325.184451774	9.69367304504
NA	NA		170	6.82424172526874	AT2G23300..AT2G23330	NA	NA		Cluster_22505	325.183770691	9.45408372501	Cluster_037609	325.184451774	9.69367304504
NA	NA		378	5.63542075109402	AT5G32518..AT5G32621	NA	NA		Cluster_22505	325.183770691	9.45408372501	Cluster_037609	325.184451774	9.69367304504
NA	NA		77	6.93195566113324	AT1G59312..AT1G60050	NA	NA		Cluster_22505	325.183770691	9.45408372501	Cluster_037609	325.184451774	9.69367304504
NA	NA		102	6.36381102965967	AT1G78020..AT1G80410	100	5.99251193034613	AT1G77500..AT1G80680	Cluster_22505	325.183770691	9.45408372501	Cluster_037609	325.184451774	9.69367304504
NA	NA		313	6.22708101783202	AT4G08430..AT4G08880	NA	NA		Cluster_22505	325.183770691	9.45408372501	Cluster_037609	325.184451774	9.69367304504
NA	NA		325	6.46460586368215	AT4G24550..AT4G25100	NA	NA		Cluster_22505	325.183770691	9.45408372501	Cluster_037609	325.184451774	9.69367304504
NA	NA		267	5.80380766553705	AT3G55734..AT3G57660	NA	NA		Cluster_22505	325.183770691	9.45408372501	Cluster_037609	325.184451774	9.69367304504
NA	NA		259	5.42703761310342	AT3G46370..AT3G48185	NA	NA		Cluster_22505	325.183770691	9.45408372501	Cluster_037609	325.184451774	9.69367304504
NA	NA		275	7.21563002450047	AT4G00180..AT4G03695	NA	NA		Cluster_22505	325.183770691	9.45408372501	Cluster_037609	325.184451774	9.69367304504
NA	NA		347	5.67073627937363	AT5G06180..AT5G12050	NA	NA		Cluster_22505	325.183770691	9.45408372501	Cluster_037609	325.184451774	9.69367304504
NA	NA		351	6.17655642503632	AT5G17560..AT5G22590	NA	NA		Cluster_22505	325.183770691	9.45408372501	Cluster_037609	325.184451774	9.69367304504
NA	NA		NA	NA		271	5.73563179445464	AT3G60565..AT3G60935	Cluster_22505	325.183770691	9.45408372501	Cluster_037609	325.184451774	9.69367304504
125	5.98532265305582	AT2G25160..AT2G26692	NA	NA		NA	NA		Cluster_22506	325.18357498	9.57247379677	Cluster_037609	325.184451774	9.69367304504
NA	NA		170	6.82424172526874	AT2G23300..AT2G23330	NA	NA		Cluster_22506	325.18357498	9.57247379677	Cluster_037609	325.184451774	9.69367304504
NA	NA		378	5.63542075109402	AT5G32518..AT5G32621	NA	NA		Cluster_22506	325.18357498	9.57247379677	Cluster_037609	325.184451774	9.69367304504
NA	NA		77	6.93195566113324	AT1G59312..AT1G60050	NA	NA		Cluster_22506	325.18357498	9.57247379677	Cluster_037609	325.184451774	9.69367304504
NA	NA		102	6.36381102965967	AT1G78020..AT1G80410	100	5.99251193034613	AT1G77500..AT1G80680	Cluster_22506	325.18357498	9.57247379677	Cluster_037609	325.184451774	9.69367304504
NA	NA		313	6.22708101783202	AT4G08430..AT4G08880	NA	NA		Cluster_22506	325.18357498	9.57247379677	Cluster_037609	325.184451774	9.69367304504
NA	NA		325	6.46460586368215	AT4G24550..AT4G25100	NA	NA		Cluster_22506	325.18357498	9.57247379677	Cluster_037609	325.184451774	9.69367304504
NA	NA		267	5.80380766553705	AT3G55734..AT3G57660	NA	NA		Cluster_22506	325.18357498	9.57247379677	Cluster_037609	325.184451774	9.69367304504
NA	NA		259	5.42703761310342	AT3G46370..AT3G48185	NA	NA		Cluster_22506	325.18357498	9.57247379677	Cluster_037609	325.184451774	9.69367304504
NA	NA		275	7.21563002450047	AT4G00180..AT4G03695	NA	NA		Cluster_22506	325.18357498	9.57247379677	Cluster_037609	325.184451774	9.69367304504
NA	NA		347	5.67073627937363	AT5G06180..AT5G12050	NA	NA		Cluster_22506	325.18357498	9.57247379677	Cluster_037609	325.184451774	9.69367304504
NA	NA		351	6.17655642503632	AT5G17560..AT5G22590	NA	NA		Cluster_22506	325.18357498	9.57247379677	Cluster_037609	325.184451774	9.69367304504
NA	NA		229	5.33240526353338	AT3G13420..AT3G19950	NA	NA		Cluster_22506	325.18357498	9.57247379677	Cluster_037609	325.184451774	9.69367304504
NA	NA		NA	NA		271	5.73563179445464	AT3G60565..AT3G60935	Cluster_22506	325.18357498	9.57247379677	Cluster_037609	325.184451774	9.69367304504
245	12.4126135385268	AT5G02940..AT5G05760	NA	NA		NA	NA		Cluster_22507	325.184556593	9.62490371545	Cluster_037608	325.18318935	9.63166117641
133	6.03900316174441	AT2G29290..AT2G29960	NA	NA		NA	NA		Cluster_22507	325.184556593	9.62490371545	Cluster_037608	325.18318935	9.63166117641
250	5.54991718891896	AT5G15540..AT5G25160	NA	NA		NA	NA		Cluster_22507	325.184556593	9.62490371545	Cluster_037608	325.18318935	9.63166117641
60	5.42460476814215	AT1G61390..AT1G63400	NA	NA		NA	NA		Cluster_22508	325.184873767	9.99203808223	Cluster_037609	325.184451774	9.69367304504
NA	NA		170	6.82424172526874	AT2G23300..AT2G23330	NA	NA		Cluster_22508	325.184873767	9.99203808223	Cluster_037609	325.184451774	9.69367304504
NA	NA		378	5.63542075109402	AT5G32518..AT5G32621	NA	NA		Cluster_22508	325.184873767	9.99203808223	Cluster_037609	325.184451774	9.69367304504
NA	NA		77	6.93195566113324	AT1G59312..AT1G60050	NA	NA		Cluster_22508	325.184873767	9.99203808223	Cluster_037609	325.184451774	9.69367304504
NA	NA		102	6.36381102965967	AT1G78020..AT1G80410	100	5.99251193034613	AT1G77500..AT1G80680	Cluster_22508	325.184873767	9.99203808223	Cluster_037609	325.184451774	9.69367304504
NA	NA		313	6.22708101783202	AT4G08430..AT4G08880	NA	NA		Cluster_22508	325.184873767	9.99203808223	Cluster_037609	325.184451774	9.69367304504
NA	NA		325	6.46460586368215	AT4G24550..AT4G25100	NA	NA		Cluster_22508	325.184873767	9.99203808223	Cluster_037609	325.184451774	9.69367304504
NA	NA		267	5.80380766553705	AT3G55734..AT3G57660	NA	NA		Cluster_22508	325.184873767	9.99203808223	Cluster_037609	325.184451774	9.69367304504
NA	NA		259	5.42703761310342	AT3G46370..AT3G48185	NA	NA		Cluster_22508	325.184873767	9.99203808223	Cluster_037609	325.184451774	9.69367304504
NA	NA		275	7.21563002450047	AT4G00180..AT4G03695	NA	NA		Cluster_22508	325.184873767	9.99203808223	Cluster_037609	325.184451774	9.69367304504
NA	NA		347	5.67073627937363	AT5G06180..AT5G12050	NA	NA		Cluster_22508	325.184873767	9.99203808223	Cluster_037609	325.184451774	9.69367304504
NA	NA		351	6.17655642503632	AT5G17560..AT5G22590	NA	NA		Cluster_22508	325.184873767	9.99203808223	Cluster_037609	325.184451774	9.69367304504
NA	NA		229	5.33240526353338	AT3G13420..AT3G19950	NA	NA		Cluster_22508	325.184873767	9.99203808223	Cluster_037609	325.184451774	9.69367304504
NA	NA		NA	NA		271	5.73563179445464	AT3G60565..AT3G60935	Cluster_22508	325.184873767	9.99203808223	Cluster_037609	325.184451774	9.69367304504
186	8.07087462924223	AT3G48745..AT3G53550	NA	NA		NA	NA		Cluster_22509	325.182843367	10.1279847721	Cluster_037613	325.182826614	10.3740437192
52	5.65768725517096	AT1G49200..AT1G50990	NA	NA		NA	NA		Cluster_22509	325.182843367	10.1279847721	Cluster_037613	325.182826614	10.3740437192
126	5.37430519892921	AT2G26695..AT2G27990	NA	NA		NA	NA		Cluster_22509	325.182843367	10.1279847721	Cluster_037613	325.182826614	10.3740437192
241	5.99934526271384	AT4G32300..AT4G35270	NA	NA		NA	NA		Cluster_22509	325.182843367	10.1279847721	Cluster_037613	325.182826614	10.3740437192
169	5.45829498512202	AT3G30670..AT3G31375	NA	NA		NA	NA		Cluster_22509	325.182843367	10.1279847721	Cluster_037613	325.182826614	10.3740437192
11	5.34937112025967	AT1G15170..AT1G17980	NA	NA		NA	NA		Cluster_22509	325.182843367	10.1279847721	Cluster_037613	325.182826614	10.3740437192
16	5.30286221323884	AT1G21900..AT1G24793	NA	NA		NA	NA		Cluster_22509	325.182843367	10.1279847721	Cluster_037613	325.182826614	10.3740437192
51	5.37497316032591	AT1G47250..AT1G49190	NA	NA		NA	NA		Cluster_22509	325.182843367	10.1279847721	Cluster_037613	325.182826614	10.3740437192
NA	NA		37	5.44942541926265	AT1G36580..AT1G37070	NA	NA		Cluster_22509	325.182843367	10.1279847721	Cluster_037613	325.182826614	10.3740437192
NA	NA		156	5.78218310904704	AT2G16955..AT2G19170	NA	NA		Cluster_22509	325.182843367	10.1279847721	Cluster_037613	325.182826614	10.3740437192
226	7.37232652547309	AT4G09820..AT4G13255	NA	NA		NA	NA		Cluster_22510	325.185625584	10.31664004	Cluster_037613	325.182826614	10.3740437192
NA	NA		37	5.44942541926265	AT1G36580..AT1G37070	NA	NA		Cluster_22510	325.185625584	10.31664004	Cluster_037613	325.182826614	10.3740437192
NA	NA		156	5.78218310904704	AT2G16955..AT2G19170	NA	NA		Cluster_22510	325.185625584	10.31664004	Cluster_037613	325.182826614	10.3740437192
187	5.33921212659836	AT3G53600..AT3G54590	NA	NA		NA	NA		Cluster_22511	325.182323398	10.3883599567	Cluster_037613	325.182826614	10.3740437192
NA	NA		37	5.44942541926265	AT1G36580..AT1G37070	NA	NA		Cluster_22511	325.182323398	10.3883599567	Cluster_037613	325.182826614	10.3740437192
NA	NA		156	5.78218310904704	AT2G16955..AT2G19170	NA	NA		Cluster_22511	325.182323398	10.3883599567	Cluster_037613	325.182826614	10.3740437192
191	7.68093134787428	AT4G03800..AT4G04390	NA	NA		NA	NA		Cluster_22512	325.184257582	10.4479206076	Cluster_037612	325.183758754	10.2187391146
17	6.47575634299133	AT1G25209..AT1G27150	NA	NA		NA	NA		Cluster_22512	325.184257582	10.4479206076	Cluster_037612	325.183758754	10.2187391146
NA	NA		NA	NA		76	5.79690948721986	AT1G58360..AT1G58766	Cluster_22512	325.184257582	10.4479206076	Cluster_037612	325.183758754	10.2187391146
NA	NA		NA	NA		82	5.89535587643993	AT1G66860..AT1G68480	Cluster_22512	325.184257582	10.4479206076	Cluster_037612	325.183758754	10.2187391146
161	6.41286187301368	AT3G25710..AT3G26525	NA	NA		NA	NA		Cluster_22513	325.182900406	10.6388127915	Cluster_037613	325.182826614	10.3740437192
182	6.73809493910737	AT3G42253..AT3G43566	NA	NA		NA	NA		Cluster_22513	325.182900406	10.6388127915	Cluster_037613	325.182826614	10.3740437192
190	6.30248252639101	AT4G00005..AT4G03770	NA	NA		NA	NA		Cluster_22513	325.182900406	10.6388127915	Cluster_037613	325.182826614	10.3740437192
250	5.35708504575367	AT5G15540..AT5G25160	NA	NA		NA	NA		Cluster_22513	325.182900406	10.6388127915	Cluster_037613	325.182826614	10.3740437192
NA	NA		37	5.44942541926265	AT1G36580..AT1G37070	NA	NA		Cluster_22513	325.182900406	10.6388127915	Cluster_037613	325.182826614	10.3740437192
NA	NA		156	5.78218310904704	AT2G16955..AT2G19170	NA	NA		Cluster_22513	325.182900406	10.6388127915	Cluster_037613	325.182826614	10.3740437192
NA	NA		404	5.84088091481923	AT5G45600..AT5G47660	NA	NA		Cluster_22514	325.182866994	10.9141807325	Cluster_037614	325.183618962	10.7307949308
NA	NA		NA	NA		256	5.34429483376876	AT3G42510..AT3G43357	Cluster_22514	325.182866994	10.9141807325	Cluster_037614	325.183618962	10.7307949308
NA	NA		NA	NA		81	5.4637336945607	AT1G63050..AT1G66850	Cluster_22514	325.182866994	10.9141807325	Cluster_037614	325.183618962	10.7307949308
NA	NA		13	7.27577471335423	AT1G09620..AT1G10570	NA	NA		Cluster_22515	325.182304594	11.1209013265	Cluster_037615	325.182026873	11.2010893057
NA	NA		13	7.27577471335423	AT1G09620..AT1G10570	NA	NA		Cluster_22516	325.183479326	11.3595770327	Cluster_037615	325.182026873	11.2010893057
16	9.22299083664642	AT1G21900..AT1G24793	NA	NA		NA	NA		Cluster_22517	325.184237855	15.9649602429	Cluster_037593	325.183936633	15.7097064306
160	7.89293912078393	AT3G22237..AT3G25700	NA	NA		NA	NA		Cluster_22517	325.184237855	15.9649602429	Cluster_037593	325.183936633	15.7097064306
222	5.8733399454878	AT4G08112..AT4G08345	NA	NA		NA	NA		Cluster_22517	325.184237855	15.9649602429	Cluster_037593	325.183936633	15.7097064306
103	5.85095168832273	AT2G12835..AT2G13860	NA	NA		NA	NA		Cluster_22517	325.184237855	15.9649602429	Cluster_037593	325.183936633	15.7097064306
51	6.18439503184182	AT1G47250..AT1G49190	NA	NA		NA	NA		Cluster_22517	325.184237855	15.9649602429	Cluster_037593	325.183936633	15.7097064306
252	5.84405067577056	AT5G26580..AT5G28335	NA	NA		NA	NA		Cluster_22517	325.184237855	15.9649602429	Cluster_037593	325.183936633	15.7097064306
20	6.29875814429812	AT1G30825..AT1G34805	NA	NA		NA	NA		Cluster_22517	325.184237855	15.9649602429	Cluster_037593	325.183936633	15.7097064306
NA	NA		NA	NA		57	7.15439578510801	AT1G43750..AT1G44010	Cluster_22531	325.184733592	7.57687300365	Cluster_037605	325.184373329	7.73338328504
NA	NA		NA	NA		393	7.15261124824057	AT5G36870..AT5G38000	Cluster_22531	325.184733592	7.57687300365	Cluster_037605	325.184373329	7.73338328504
NA	NA		NA	NA		175	5.73744465527449	AT2G28850..AT2G29980	Cluster_22531	325.184733592	7.57687300365	Cluster_037605	325.184373329	7.73338328504
NA	NA		NA	NA		12	5.51300359131641	AT1G09860..AT1G11590	Cluster_22531	325.184733592	7.57687300365	Cluster_037605	325.184373329	7.73338328504
NA	NA		NA	NA		329	5.68079459753814	AT4G32295..AT4G34740	Cluster_22531	325.184733592	7.57687300365	Cluster_037605	325.184373329	7.73338328504
NA	NA		NA	NA		153	5.91987485130099	AT2G16540..AT2G20190	Cluster_22531	325.184733592	7.57687300365	Cluster_037605	325.184373329	7.73338328504
NA	NA		NA	NA		225	5.33356947942117	AT3G15640..AT3G22231	Cluster_22531	325.184733592	7.57687300365	Cluster_037605	325.184373329	7.73338328504
52	5.4268790538432	AT1G49200..AT1G50990	NA	NA		NA	NA		Cluster_22532	325.183546075	5.64053683973	Cluster_037577	325.177060511	5.7973542795
250	5.58819134690675	AT5G15540..AT5G25160	NA	NA		NA	NA		Cluster_22532	325.183546075	5.64053683973	Cluster_037577	325.177060511	5.7973542795
NA	NA		82	6.76563820524404	AT1G62975..AT1G63680	NA	NA		Cluster_22532	325.183546075	5.64053683973	Cluster_037577	325.177060511	5.7973542795
NA	NA		266	6.19272660873652	AT3G55258..AT3G55730	NA	NA		Cluster_22532	325.183546075	5.64053683973	Cluster_037577	325.177060511	5.7973542795
NA	NA		318	5.61995349362917	AT4G13256..AT4G16880	315	5.40243108678951	AT4G13455..AT4G16890	Cluster_22532	325.183546075	5.64053683973	Cluster_037577	325.177060511	5.7973542795
NA	NA		93	9.88190791889972	AT1G72950..AT1G75980	NA	NA		Cluster_22534	325.201104978	11.979723111	Cluster_037620	325.202269182	12.0554894388
NA	NA		224	6.26069738258746	AT3G09180..AT3G09280	NA	NA		Cluster_22534	325.201104978	11.979723111	Cluster_037620	325.202269182	12.0554894388
NA	NA		57	6.19490779886878	AT1G43620..AT1G43745	NA	NA		Cluster_22534	325.201104978	11.979723111	Cluster_037620	325.202269182	12.0554894388
NA	NA		409	8.28003862998694	AT5G50700..AT5G53500	NA	NA		Cluster_22534	325.201104978	11.979723111	Cluster_037620	325.202269182	12.0554894388
NA	NA		410	6.13961918031852	AT5G53510..AT5G54200	NA	NA		Cluster_22534	325.201104978	11.979723111	Cluster_037620	325.202269182	12.0554894388
NA	NA		19	6.35708487935899	AT1G18060..AT1G19400	NA	NA		Cluster_22534	325.201104978	11.979723111	Cluster_037620	325.202269182	12.0554894388
NA	NA		353	6.53557692408243	AT5G25190..AT5G26620	NA	NA		Cluster_22534	325.201104978	11.979723111	Cluster_037620	325.202269182	12.0554894388
NA	NA		28	5.96064026741105	AT1G33950..AT1G34520	NA	NA		Cluster_22534	325.201104978	11.979723111	Cluster_037620	325.202269182	12.0554894388
NA	NA		60	5.62934089378833	AT1G44010..AT1G45190	NA	NA		Cluster_22534	325.201104978	11.979723111	Cluster_037620	325.202269182	12.0554894388
NA	NA		82	5.37241194289058	AT1G62975..AT1G63680	NA	NA		Cluster_22534	325.201104978	11.979723111	Cluster_037620	325.202269182	12.0554894388
NA	NA		111	5.50878575943899	AT2G02835..AT2G03930	NA	NA		Cluster_22534	325.201104978	11.979723111	Cluster_037620	325.202269182	12.0554894388
NA	NA		32	5.49408854877138	AT1G35110..AT1G35630	NA	NA		Cluster_22534	325.201104978	11.979723111	Cluster_037620	325.202269182	12.0554894388
NA	NA		251	5.49120779703398	AT3G42047..AT3G42750	NA	NA		Cluster_22534	325.201104978	11.979723111	Cluster_037620	325.202269182	12.0554894388
NA	NA		406	5.62626278735097	AT5G48800..AT5G49850	NA	NA		Cluster_22534	325.201104978	11.979723111	Cluster_037620	325.202269182	12.0554894388
NA	NA		210	5.4214669488114	AT2G43500..AT2G45800	NA	NA		Cluster_22534	325.201104978	11.979723111	Cluster_037620	325.202269182	12.0554894388
NA	NA		263	5.41763979902887	AT3G50140..AT3G54460	NA	NA		Cluster_22534	325.201104978	11.979723111	Cluster_037620	325.202269182	12.0554894388
NA	NA		233	5.3691852893638	AT3G23530..AT3G26525	NA	NA		Cluster_22534	325.201104978	11.979723111	Cluster_037620	325.202269182	12.0554894388
NA	NA		351	5.74040886391446	AT5G17560..AT5G22590	NA	NA		Cluster_22534	325.201104978	11.979723111	Cluster_037620	325.202269182	12.0554894388
NA	NA		229	5.47852774168084	AT3G13420..AT3G19950	225	5.73994502264367	AT3G15640..AT3G22231	Cluster_22534	325.201104978	11.979723111	Cluster_037620	325.202269182	12.0554894388
NA	NA		NA	NA		3	5.36290718477491	AT1G02210..AT1G03010	Cluster_22534	325.201104978	11.979723111	Cluster_037620	325.202269182	12.0554894388
NA	NA		NA	NA		408	5.41702772286864	AT5G58780..AT5G60410	Cluster_22534	325.201104978	11.979723111	Cluster_037620	325.202269182	12.0554894388
NA	NA		NA	NA		313	5.64748834274314	AT4G10500..AT4G13255	Cluster_22534	325.201104978	11.979723111	Cluster_037620	325.202269182	12.0554894388
NA	NA		NA	NA		28	5.68170029486914	AT1G31983..AT1G33930	Cluster_22535	325.201378316	12.1410904326	Cluster_037623	325.202260074	12.4265182889
NA	NA		NA	NA		398	5.66333108468701	AT5G43518..AT5G45500	Cluster_22535	325.201378316	12.1410904326	Cluster_037623	325.202260074	12.4265182889
NA	NA		NA	NA		28	5.68170029486914	AT1G31983..AT1G33930	Cluster_22536	325.201059955	12.3214944554	Cluster_037623	325.202260074	12.4265182889
NA	NA		NA	NA		398	5.66333108468701	AT5G43518..AT5G45500	Cluster_22536	325.201059955	12.3214944554	Cluster_037623	325.202260074	12.4265182889
19	5.32939292532079	AT1G27580..AT1G30820	NA	NA		NA	NA		Cluster_22537	325.201901298	12.4185131352	Cluster_037623	325.202260074	12.4265182889
190	5.65166031550579	AT4G00005..AT4G03770	NA	NA		NA	NA		Cluster_22537	325.201901298	12.4185131352	Cluster_037623	325.202260074	12.4265182889
NA	NA		NA	NA		28	5.68170029486914	AT1G31983..AT1G33930	Cluster_22537	325.201901298	12.4185131352	Cluster_037623	325.202260074	12.4265182889
NA	NA		NA	NA		398	5.66333108468701	AT5G43518..AT5G45500	Cluster_22537	325.201901298	12.4185131352	Cluster_037623	325.202260074	12.4265182889
167	8.01208080085541	AT3G29647..AT3G29780	235	5.67043253893771	AT3G29120..AT3G30665	NA	NA		Cluster_22539	325.200344826	12.8243554702	Cluster_037628	325.202206586	12.8877929912
136	5.68058738822884	AT2G30670..AT2G30990	NA	NA		NA	NA		Cluster_22539	325.200344826	12.8243554702	Cluster_037628	325.202206586	12.8877929912
161	6.20761405162281	AT3G25710..AT3G26525	233	5.66263344696869	AT3G23530..AT3G26525	NA	NA		Cluster_22539	325.200344826	12.8243554702	Cluster_037628	325.202206586	12.8877929912
10	5.77259526276878	AT1G13630..AT1G15160	NA	NA		NA	NA		Cluster_22539	325.200344826	12.8243554702	Cluster_037628	325.202206586	12.8877929912
149	6.52579481021235	AT2G41220..AT2G44660	210	6.09808272147402	AT2G43500..AT2G45800	NA	NA		Cluster_22539	325.200344826	12.8243554702	Cluster_037628	325.202206586	12.8877929912
81	5.64172456868246	AT2G02640..AT2G03930	NA	NA		NA	NA		Cluster_22539	325.200344826	12.8243554702	Cluster_037628	325.202206586	12.8877929912
228	5.87987564766905	AT4G16900..AT4G19220	NA	NA		NA	NA		Cluster_22539	325.200344826	12.8243554702	Cluster_037628	325.202206586	12.8877929912
188	5.42637037866316	AT3G54600..AT3G61020	273	6.05956096063692	AT3G60950..AT3G63500	NA	NA		Cluster_22539	325.200344826	12.8243554702	Cluster_037628	325.202206586	12.8877929912
250	5.5652867738265	AT5G15540..AT5G25160	351	7.3295684254329	AT5G17560..AT5G22590	NA	NA		Cluster_22539	325.200344826	12.8243554702	Cluster_037628	325.202206586	12.8877929912
NA	NA		244	5.84550350465728	AT3G32393..AT3G32890	NA	NA		Cluster_22539	325.200344826	12.8243554702	Cluster_037628	325.202206586	12.8877929912
NA	NA		21	8.94601575097053	AT1G19800..AT1G21480	NA	NA		Cluster_22539	325.200344826	12.8243554702	Cluster_037628	325.202206586	12.8877929912
NA	NA		325	9.01767830940826	AT4G24550..AT4G25100	NA	NA		Cluster_22539	325.200344826	12.8243554702	Cluster_037628	325.202206586	12.8877929912
NA	NA		65	7.06939596212698	AT1G49320..AT1G50760	NA	NA		Cluster_22539	325.200344826	12.8243554702	Cluster_037628	325.202206586	12.8877929912
NA	NA		314	6.56122355964227	AT4G08890..AT4G09200	NA	NA		Cluster_22539	325.200344826	12.8243554702	Cluster_037628	325.202206586	12.8877929912
NA	NA		80	6.3277118422311	AT1G61390..AT1G62350	NA	NA		Cluster_22539	325.200344826	12.8243554702	Cluster_037628	325.202206586	12.8877929912
NA	NA		63	7.48282929019952	AT1G47250..AT1G49200	NA	NA		Cluster_22539	325.200344826	12.8243554702	Cluster_037628	325.202206586	12.8877929912
NA	NA		156	6.8364581652788	AT2G16955..AT2G19170	NA	NA		Cluster_22539	325.200344826	12.8243554702	Cluster_037628	325.202206586	12.8877929912
NA	NA		312	6.99062577280191	AT4G08131..AT4G08406	NA	NA		Cluster_22539	325.200344826	12.8243554702	Cluster_037628	325.202206586	12.8877929912
NA	NA		255	6.07738579977696	AT3G43625..AT3G44425	NA	NA		Cluster_22539	325.200344826	12.8243554702	Cluster_037628	325.202206586	12.8877929912
NA	NA		122	7.07781745292112	AT2G06890..AT2G07360	NA	NA		Cluster_22539	325.200344826	12.8243554702	Cluster_037628	325.202206586	12.8877929912
NA	NA		316	7.13406156821906	AT4G09820..AT4G12260	NA	NA		Cluster_22539	325.200344826	12.8243554702	Cluster_037628	325.202206586	12.8877929912
NA	NA		345	8.02189201079221	AT5G01010..AT5G05700	NA	NA		Cluster_22539	325.200344826	12.8243554702	Cluster_037628	325.202206586	12.8877929912
NA	NA		215	6.9504465962431	AT2G46840..AT2G48150	NA	NA		Cluster_22539	325.200344826	12.8243554702	Cluster_037628	325.202206586	12.8877929912
NA	NA		404	6.04847308942053	AT5G45600..AT5G47660	NA	NA		Cluster_22539	325.200344826	12.8243554702	Cluster_037628	325.202206586	12.8877929912
NA	NA		413	6.0776428838392	AT5G54520..AT5G56260	NA	NA		Cluster_22539	325.200344826	12.8243554702	Cluster_037628	325.202206586	12.8877929912
NA	NA		236	5.90654978782625	AT3G30670..AT3G31375	NA	NA		Cluster_22539	325.200344826	12.8243554702	Cluster_037628	325.202206586	12.8877929912
NA	NA		32	5.54066652130335	AT1G35110..AT1G35630	NA	NA		Cluster_22539	325.200344826	12.8243554702	Cluster_037628	325.202206586	12.8877929912
NA	NA		397	5.60996871060318	AT5G38005..AT5G39160	NA	NA		Cluster_22539	325.200344826	12.8243554702	Cluster_037628	325.202206586	12.8877929912
NA	NA		279	5.73850014959249	AT4G04394..AT4G05130	NA	NA		Cluster_22539	325.200344826	12.8243554702	Cluster_037628	325.202206586	12.8877929912
NA	NA		405	6.3561882849416	AT5G47690..AT5G48790	NA	NA		Cluster_22539	325.200344826	12.8243554702	Cluster_037628	325.202206586	12.8877929912
NA	NA		252	5.40065810218411	AT3G42760..AT3G43357	NA	NA		Cluster_22539	325.200344826	12.8243554702	Cluster_037628	325.202206586	12.8877929912
NA	NA		339	5.52598161744146	AT4G32290..AT4G34760	NA	NA		Cluster_22539	325.200344826	12.8243554702	Cluster_037628	325.202206586	12.8877929912
NA	NA		348	5.71751465629277	AT5G12060..AT5G15530	NA	NA		Cluster_22539	325.200344826	12.8243554702	Cluster_037628	325.202206586	12.8877929912
NA	NA		234	5.54296688208655	AT3G26530..AT3G29110	NA	NA		Cluster_22539	325.200344826	12.8243554702	Cluster_037628	325.202206586	12.8877929912
NA	NA		409	5.30561495961083	AT5G50700..AT5G53500	NA	NA		Cluster_22539	325.200344826	12.8243554702	Cluster_037628	325.202206586	12.8877929912
NA	NA		229	5.9655619415443	AT3G13420..AT3G19950	NA	NA		Cluster_22539	325.200344826	12.8243554702	Cluster_037628	325.202206586	12.8877929912
NA	NA		275	6.04422581521504	AT4G00180..AT4G03695	NA	NA		Cluster_22539	325.200344826	12.8243554702	Cluster_037628	325.202206586	12.8877929912
NA	NA		NA	NA		147	5.39646234260721	AT2G14920..AT2G15145	Cluster_22539	325.200344826	12.8243554702	Cluster_037628	325.202206586	12.8877929912
NA	NA		NA	NA		192	5.70662441161379	AT2G36690..AT2G37950	Cluster_22539	325.200344826	12.8243554702	Cluster_037628	325.202206586	12.8877929912
NA	NA		244	5.84550350465728	AT3G32393..AT3G32890	NA	NA		Cluster_22541	325.201637132	13.1432512221	Cluster_037628	325.202206586	12.8877929912
NA	NA		21	8.94601575097053	AT1G19800..AT1G21480	NA	NA		Cluster_22541	325.201637132	13.1432512221	Cluster_037628	325.202206586	12.8877929912
NA	NA		325	9.01767830940826	AT4G24550..AT4G25100	NA	NA		Cluster_22541	325.201637132	13.1432512221	Cluster_037628	325.202206586	12.8877929912
NA	NA		65	7.06939596212698	AT1G49320..AT1G50760	NA	NA		Cluster_22541	325.201637132	13.1432512221	Cluster_037628	325.202206586	12.8877929912
NA	NA		314	6.56122355964227	AT4G08890..AT4G09200	NA	NA		Cluster_22541	325.201637132	13.1432512221	Cluster_037628	325.202206586	12.8877929912
NA	NA		80	6.3277118422311	AT1G61390..AT1G62350	NA	NA		Cluster_22541	325.201637132	13.1432512221	Cluster_037628	325.202206586	12.8877929912
NA	NA		63	7.48282929019952	AT1G47250..AT1G49200	NA	NA		Cluster_22541	325.201637132	13.1432512221	Cluster_037628	325.202206586	12.8877929912
NA	NA		156	6.8364581652788	AT2G16955..AT2G19170	NA	NA		Cluster_22541	325.201637132	13.1432512221	Cluster_037628	325.202206586	12.8877929912
NA	NA		312	6.99062577280191	AT4G08131..AT4G08406	NA	NA		Cluster_22541	325.201637132	13.1432512221	Cluster_037628	325.202206586	12.8877929912
NA	NA		255	6.07738579977696	AT3G43625..AT3G44425	NA	NA		Cluster_22541	325.201637132	13.1432512221	Cluster_037628	325.202206586	12.8877929912
NA	NA		122	7.07781745292112	AT2G06890..AT2G07360	NA	NA		Cluster_22541	325.201637132	13.1432512221	Cluster_037628	325.202206586	12.8877929912
NA	NA		316	7.13406156821906	AT4G09820..AT4G12260	NA	NA		Cluster_22541	325.201637132	13.1432512221	Cluster_037628	325.202206586	12.8877929912
NA	NA		345	8.02189201079221	AT5G01010..AT5G05700	NA	NA		Cluster_22541	325.201637132	13.1432512221	Cluster_037628	325.202206586	12.8877929912
NA	NA		210	6.09808272147402	AT2G43500..AT2G45800	NA	NA		Cluster_22541	325.201637132	13.1432512221	Cluster_037628	325.202206586	12.8877929912
NA	NA		215	6.9504465962431	AT2G46840..AT2G48150	NA	NA		Cluster_22541	325.201637132	13.1432512221	Cluster_037628	325.202206586	12.8877929912
NA	NA		273	6.05956096063692	AT3G60950..AT3G63500	NA	NA		Cluster_22541	325.201637132	13.1432512221	Cluster_037628	325.202206586	12.8877929912
NA	NA		404	6.04847308942053	AT5G45600..AT5G47660	NA	NA		Cluster_22541	325.201637132	13.1432512221	Cluster_037628	325.202206586	12.8877929912
NA	NA		413	6.0776428838392	AT5G54520..AT5G56260	NA	NA		Cluster_22541	325.201637132	13.1432512221	Cluster_037628	325.202206586	12.8877929912
NA	NA		236	5.90654978782625	AT3G30670..AT3G31375	NA	NA		Cluster_22541	325.201637132	13.1432512221	Cluster_037628	325.202206586	12.8877929912
NA	NA		351	7.3295684254329	AT5G17560..AT5G22590	NA	NA		Cluster_22541	325.201637132	13.1432512221	Cluster_037628	325.202206586	12.8877929912
NA	NA		32	5.54066652130335	AT1G35110..AT1G35630	NA	NA		Cluster_22541	325.201637132	13.1432512221	Cluster_037628	325.202206586	12.8877929912
NA	NA		397	5.60996871060318	AT5G38005..AT5G39160	NA	NA		Cluster_22541	325.201637132	13.1432512221	Cluster_037628	325.202206586	12.8877929912
NA	NA		279	5.73850014959249	AT4G04394..AT4G05130	NA	NA		Cluster_22541	325.201637132	13.1432512221	Cluster_037628	325.202206586	12.8877929912
NA	NA		405	6.3561882849416	AT5G47690..AT5G48790	NA	NA		Cluster_22541	325.201637132	13.1432512221	Cluster_037628	325.202206586	12.8877929912
NA	NA		252	5.40065810218411	AT3G42760..AT3G43357	NA	NA		Cluster_22541	325.201637132	13.1432512221	Cluster_037628	325.202206586	12.8877929912
NA	NA		339	5.52598161744146	AT4G32290..AT4G34760	NA	NA		Cluster_22541	325.201637132	13.1432512221	Cluster_037628	325.202206586	12.8877929912
NA	NA		235	5.67043253893771	AT3G29120..AT3G30665	NA	NA		Cluster_22541	325.201637132	13.1432512221	Cluster_037628	325.202206586	12.8877929912
NA	NA		348	5.71751465629277	AT5G12060..AT5G15530	NA	NA		Cluster_22541	325.201637132	13.1432512221	Cluster_037628	325.202206586	12.8877929912
NA	NA		233	5.66263344696869	AT3G23530..AT3G26525	NA	NA		Cluster_22541	325.201637132	13.1432512221	Cluster_037628	325.202206586	12.8877929912
NA	NA		234	5.54296688208655	AT3G26530..AT3G29110	NA	NA		Cluster_22541	325.201637132	13.1432512221	Cluster_037628	325.202206586	12.8877929912
NA	NA		409	5.30561495961083	AT5G50700..AT5G53500	NA	NA		Cluster_22541	325.201637132	13.1432512221	Cluster_037628	325.202206586	12.8877929912
NA	NA		229	5.9655619415443	AT3G13420..AT3G19950	NA	NA		Cluster_22541	325.201637132	13.1432512221	Cluster_037628	325.202206586	12.8877929912
NA	NA		275	6.04422581521504	AT4G00180..AT4G03695	NA	NA		Cluster_22541	325.201637132	13.1432512221	Cluster_037628	325.202206586	12.8877929912
NA	NA		NA	NA		147	5.39646234260721	AT2G14920..AT2G15145	Cluster_22541	325.201637132	13.1432512221	Cluster_037628	325.202206586	12.8877929912
NA	NA		NA	NA		192	5.70662441161379	AT2G36690..AT2G37950	Cluster_22541	325.201637132	13.1432512221	Cluster_037628	325.202206586	12.8877929912
NA	NA		417	7.45762045927387	AT5G60290..AT5G61420	NA	NA		Cluster_22542	325.201492689	13.3609814404	Cluster_037629	325.201543436	13.2028695061
NA	NA		135	5.42527343179939	AT2G11420..AT2G11820	NA	NA		Cluster_22542	325.201492689	13.3609814404	Cluster_037629	325.201543436	13.2028695061
NA	NA		401	7.54088595503677	AT5G41610..AT5G45230	NA	NA		Cluster_22542	325.201492689	13.3609814404	Cluster_037629	325.201543436	13.2028695061
NA	NA		32	5.87289588554842	AT1G35110..AT1G35630	NA	NA		Cluster_22542	325.201492689	13.3609814404	Cluster_037629	325.201543436	13.2028695061
NA	NA		134	5.43010353321928	AT2G11100..AT2G11405	NA	NA		Cluster_22542	325.201492689	13.3609814404	Cluster_037629	325.201543436	13.2028695061
NA	NA		92	5.63894819832656	AT1G70990..AT1G72910	NA	NA		Cluster_22542	325.201492689	13.3609814404	Cluster_037629	325.201543436	13.2028695061
NA	NA		NA	NA		274	7.81591123681664	AT4G00005..AT4G01950	Cluster_22542	325.201492689	13.3609814404	Cluster_037629	325.201543436	13.2028695061
NA	NA		NA	NA		60	5.50864319887136	AT1G45191..AT1G49190	Cluster_22542	325.201492689	13.3609814404	Cluster_037629	325.201543436	13.2028695061
49	5.86833920697445	AT1G45191..AT1G45256	NA	NA		NA	NA		Cluster_22543	325.201605343	10.9424185079	Cluster_037636	325.202128196	11.0287928007
288	7.4601681011229	AT5G39185..AT5G48790	NA	NA		NA	NA		Cluster_22543	325.201605343	10.9424185079	Cluster_037636	325.202128196	11.0287928007
20	5.31361021836041	AT1G30825..AT1G34805	NA	NA		NA	NA		Cluster_22543	325.201605343	10.9424185079	Cluster_037636	325.202128196	11.0287928007
250	6.43035407603776	AT5G15540..AT5G25160	NA	NA		NA	NA		Cluster_22543	325.201605343	10.9424185079	Cluster_037636	325.202128196	11.0287928007
NA	NA		NA	NA		111	5.66600467737075	AT2G05890..AT2G06430	Cluster_22543	325.201605343	10.9424185079	Cluster_037636	325.202128196	11.0287928007
NA	NA		NA	NA		411	5.67673292409396	AT5G64490..AT5G65790	Cluster_22543	325.201605343	10.9424185079	Cluster_037636	325.202128196	11.0287928007
283	7.93473458326759	AT5G36080..AT5G36340	NA	NA		NA	NA		Cluster_22544	325.202004024	11.5028869809	Cluster_037639	325.20185523	11.4171205688
245	9.48856586070059	AT5G02940..AT5G05760	NA	NA		NA	NA		Cluster_22544	325.202004024	11.5028869809	Cluster_037639	325.20185523	11.4171205688
294	9.26343810968426	AT5G57126..AT5G62680	417	6.17011675217043	AT5G60290..AT5G61420	NA	NA		Cluster_22544	325.202004024	11.5028869809	Cluster_037639	325.20185523	11.4171205688
10	6.41861933553278	AT1G13630..AT1G15160	NA	NA		NA	NA		Cluster_22544	325.202004024	11.5028869809	Cluster_037639	325.20185523	11.4171205688
68	7.86196654444713	AT1G70380..AT1G75990	NA	NA		NA	NA		Cluster_22544	325.202004024	11.5028869809	Cluster_037639	325.20185523	11.4171205688
247	5.69706241707305	AT5G06180..AT5G07200	347	5.45147435894772	AT5G06180..AT5G12050	NA	NA		Cluster_22544	325.202004024	11.5028869809	Cluster_037639	325.20185523	11.4171205688
126	5.70364704838214	AT2G26695..AT2G27990	NA	NA		NA	NA		Cluster_22544	325.202004024	11.5028869809	Cluster_037639	325.20185523	11.4171205688
149	6.04385286697149	AT2G41220..AT2G44660	209	6.04237760073092	AT2G41900..AT2G43470	NA	NA		Cluster_22544	325.202004024	11.5028869809	Cluster_037639	325.20185523	11.4171205688
52	5.34668488108423	AT1G49200..AT1G50990	NA	NA		NA	NA		Cluster_22544	325.202004024	11.5028869809	Cluster_037639	325.20185523	11.4171205688
16	5.84508649329537	AT1G21900..AT1G24793	NA	NA		NA	NA		Cluster_22544	325.202004024	11.5028869809	Cluster_037639	325.20185523	11.4171205688
289	5.30022606894999	AT5G48800..AT5G50450	NA	NA		NA	NA		Cluster_22544	325.202004024	11.5028869809	Cluster_037639	325.20185523	11.4171205688
231	5.39682565974922	AT4G21363..AT4G27180	NA	NA		NA	NA		Cluster_22544	325.202004024	11.5028869809	Cluster_037639	325.20185523	11.4171205688
NA	NA		76	8.94062973002221	AT1G57360..AT1G58766	NA	NA		Cluster_22544	325.202004024	11.5028869809	Cluster_037639	325.20185523	11.4171205688
NA	NA		262	7.37646683216007	AT3G48745..AT3G50130	NA	NA		Cluster_22544	325.202004024	11.5028869809	Cluster_037639	325.20185523	11.4171205688
NA	NA		273	6.8670201805324	AT3G60950..AT3G63500	NA	NA		Cluster_22544	325.202004024	11.5028869809	Cluster_037639	325.20185523	11.4171205688
NA	NA		233	7.4791791468643	AT3G23530..AT3G26525	NA	NA		Cluster_22544	325.202004024	11.5028869809	Cluster_037639	325.20185523	11.4171205688
NA	NA		397	5.48897407851912	AT5G38005..AT5G39160	NA	NA		Cluster_22544	325.202004024	11.5028869809	Cluster_037639	325.20185523	11.4171205688
NA	NA		401	6.34879437901592	AT5G41610..AT5G45230	NA	NA		Cluster_22544	325.202004024	11.5028869809	Cluster_037639	325.20185523	11.4171205688
NA	NA		21	5.5458655286754	AT1G19800..AT1G21480	NA	NA		Cluster_22544	325.202004024	11.5028869809	Cluster_037639	325.20185523	11.4171205688
NA	NA		27	6.14225099324348	AT1G28140..AT1G33900	NA	NA		Cluster_22544	325.202004024	11.5028869809	Cluster_037639	325.20185523	11.4171205688
NA	NA		234	5.45457741598361	AT3G26530..AT3G29110	NA	NA		Cluster_22544	325.202004024	11.5028869809	Cluster_037639	325.20185523	11.4171205688
NA	NA		318	5.75318704594735	AT4G13256..AT4G16880	315	5.54138170051927	AT4G13455..AT4G16890	Cluster_22544	325.202004024	11.5028869809	Cluster_037639	325.20185523	11.4171205688
NA	NA		NA	NA		411	6.21883112855703	AT5G64490..AT5G65790	Cluster_22544	325.202004024	11.5028869809	Cluster_037639	325.20185523	11.4171205688
NA	NA		NA	NA		313	5.44442830001627	AT4G10500..AT4G13255	Cluster_22544	325.202004024	11.5028869809	Cluster_037639	325.20185523	11.4171205688
117	6.85987658238378	AT2G22430..AT2G22750	NA	NA		NA	NA		Cluster_22545	325.201532725	10.8412125869	Cluster_037635	325.20207515	10.9238000394
244	5.74291044158039	AT5G01010..AT5G02910	NA	NA		NA	NA		Cluster_22545	325.201532725	10.8412125869	Cluster_037635	325.20207515	10.9238000394
229	5.72405105202846	AT4G19230..AT4G20520	NA	NA		NA	NA		Cluster_22545	325.201532725	10.8412125869	Cluster_037635	325.20207515	10.9238000394
60	5.71768696182205	AT1G61390..AT1G63400	NA	NA		NA	NA		Cluster_22545	325.201532725	10.8412125869	Cluster_037635	325.20207515	10.9238000394
7	5.59348243835836	AT1G04110..AT1G08090	NA	NA		NA	NA		Cluster_22545	325.201532725	10.8412125869	Cluster_037635	325.20207515	10.9238000394
19	5.30374496463169	AT1G27580..AT1G30820	NA	NA		NA	NA		Cluster_22545	325.201532725	10.8412125869	Cluster_037635	325.20207515	10.9238000394
159	5.49581579297476	AT3G13430..AT3G22231	NA	NA		NA	NA		Cluster_22545	325.201532725	10.8412125869	Cluster_037635	325.20207515	10.9238000394
288	5.46346463655776	AT5G39185..AT5G48790	NA	NA		398	5.6523230510345	AT5G43518..AT5G45500	Cluster_22545	325.201532725	10.8412125869	Cluster_037635	325.20207515	10.9238000394
NA	NA		NA	NA		119	6.21193595084746	AT2G06950..AT2G07395	Cluster_22545	325.201532725	10.8412125869	Cluster_037635	325.20207515	10.9238000394
NA	NA		NA	NA		14	5.99191131696484	AT1G15470..AT1G16620	Cluster_22545	325.201532725	10.8412125869	Cluster_037635	325.20207515	10.9238000394
NA	NA		NA	NA		229	6.17470302995425	AT3G24385..AT3G25700	Cluster_22545	325.201532725	10.8412125869	Cluster_037635	325.20207515	10.9238000394
NA	NA		NA	NA		60	6.66833564683218	AT1G45191..AT1G49190	Cluster_22545	325.201532725	10.8412125869	Cluster_037635	325.20207515	10.9238000394
NA	NA		NA	NA		238	5.85862153383206	AT3G30670..AT3G31375	Cluster_22545	325.201532725	10.8412125869	Cluster_037635	325.20207515	10.9238000394
NA	NA		NA	NA		263	5.38240124519871	AT3G47270..AT3G48200	Cluster_22545	325.201532725	10.8412125869	Cluster_037635	325.20207515	10.9238000394
NA	NA		NA	NA		319	5.50938180745804	AT4G20715..AT4G22290	Cluster_22545	325.201532725	10.8412125869	Cluster_037635	325.20207515	10.9238000394
NA	NA		28	8.04192524306222	AT1G33950..AT1G34520	NA	NA		Cluster_22546	325.201176126	11.7190706632	Cluster_037618	325.20218971	11.8143491433
NA	NA		100	6.54053759712174	AT1G76940..AT1G77390	NA	NA		Cluster_22546	325.201176126	11.7190706632	Cluster_037618	325.20218971	11.8143491433
NA	NA		34	5.91618988189313	AT1G35790..AT1G35900	NA	NA		Cluster_22546	325.201176126	11.7190706632	Cluster_037618	325.20218971	11.8143491433
NA	NA		414	5.99685461506458	AT5G56270..AT5G56600	NA	NA		Cluster_22546	325.201176126	11.7190706632	Cluster_037618	325.20218971	11.8143491433
NA	NA		269	6.0325508315202	AT3G58650..AT3G59710	NA	NA		Cluster_22546	325.201176126	11.7190706632	Cluster_037618	325.20218971	11.8143491433
NA	NA		93	7.27482035331682	AT1G72950..AT1G75980	NA	NA		Cluster_22546	325.201176126	11.7190706632	Cluster_037618	325.20218971	11.8143491433
NA	NA		204	6.02021803026371	AT2G38120..AT2G38520	NA	NA		Cluster_22546	325.201176126	11.7190706632	Cluster_037618	325.20218971	11.8143491433
NA	NA		88	6.13252345087743	AT1G68810..AT1G69780	NA	NA		Cluster_22546	325.201176126	11.7190706632	Cluster_037618	325.20218971	11.8143491433
NA	NA		265	6.02898642593851	AT3G54620..AT3G55254	NA	NA		Cluster_22546	325.201176126	11.7190706632	Cluster_037618	325.20218971	11.8143491433
NA	NA		230	7.78475201834005	AT3G19960..AT3G22231	NA	NA		Cluster_22546	325.201176126	11.7190706632	Cluster_037618	325.20218971	11.8143491433
NA	NA		114	6.23340558180462	AT2G04170..AT2G04970	NA	NA		Cluster_22546	325.201176126	11.7190706632	Cluster_037618	325.20218971	11.8143491433
NA	NA		81	6.01393279363491	AT1G62355..AT1G62970	NA	NA		Cluster_22546	325.201176126	11.7190706632	Cluster_037618	325.20218971	11.8143491433
NA	NA		324	7.61422531671722	AT4G21363..AT4G24540	NA	NA		Cluster_22546	325.201176126	11.7190706632	Cluster_037618	325.20218971	11.8143491433
NA	NA		409	6.89995994906062	AT5G50700..AT5G53500	NA	NA		Cluster_22546	325.201176126	11.7190706632	Cluster_037618	325.20218971	11.8143491433
NA	NA		207	6.1434101060979	AT2G39220..AT2G40770	NA	NA		Cluster_22546	325.201176126	11.7190706632	Cluster_037618	325.20218971	11.8143491433
NA	NA		19	5.34131195995046	AT1G18060..AT1G19400	NA	NA		Cluster_22546	325.201176126	11.7190706632	Cluster_037618	325.20218971	11.8143491433
NA	NA		313	5.90647618214292	AT4G08430..AT4G08880	NA	NA		Cluster_22546	325.201176126	11.7190706632	Cluster_037618	325.20218971	11.8143491433
NA	NA		353	5.98812726842427	AT5G25190..AT5G26620	NA	NA		Cluster_22546	325.201176126	11.7190706632	Cluster_037618	325.20218971	11.8143491433
NA	NA		223	5.43915994814994	AT3G06580..AT3G09170	NA	NA		Cluster_22546	325.201176126	11.7190706632	Cluster_037618	325.20218971	11.8143491433
NA	NA		318	6.57142708416454	AT4G13256..AT4G16880	NA	NA		Cluster_22546	325.201176126	11.7190706632	Cluster_037618	325.20218971	11.8143491433
NA	NA		273	5.42399524593929	AT3G60950..AT3G63500	NA	NA		Cluster_22546	325.201176126	11.7190706632	Cluster_037618	325.20218971	11.8143491433
NA	NA		235	5.52049420978856	AT3G29120..AT3G30665	NA	NA		Cluster_22546	325.201176126	11.7190706632	Cluster_037618	325.20218971	11.8143491433
NA	NA		345	5.63963333813827	AT5G01010..AT5G05700	NA	NA		Cluster_22546	325.201176126	11.7190706632	Cluster_037618	325.20218971	11.8143491433
NA	NA		316	5.51611834359057	AT4G09820..AT4G12260	NA	NA		Cluster_22546	325.201176126	11.7190706632	Cluster_037618	325.20218971	11.8143491433
NA	NA		NA	NA		404	6.21966267134573	AT5G53775..AT5G54510	Cluster_22546	325.201176126	11.7190706632	Cluster_037618	325.20218971	11.8143491433
NA	NA		NA	NA		13	6.05651849654204	AT1G11592..AT1G15460	Cluster_22546	325.201176126	11.7190706632	Cluster_037618	325.20218971	11.8143491433
NA	NA		NA	NA		20	5.56815517397185	AT1G21980..AT1G24807	Cluster_22552	325.237802871	14.4228890787	Cluster_037642	325.238041359	14.4880595539
NA	NA		150	5.87000549019756	AT2G14935..AT2G15130	NA	NA		Cluster_22553	325.238018183	14.5062740531	Cluster_037643	325.238100499	14.607044068
NA	NA		339	6.25337895799987	AT4G32290..AT4G34760	NA	NA		Cluster_22553	325.238018183	14.5062740531	Cluster_037643	325.238100499	14.607044068
NA	NA		345	5.74152681830161	AT5G01010..AT5G05700	NA	NA		Cluster_22553	325.238018183	14.5062740531	Cluster_037643	325.238100499	14.607044068
159	5.80885319005967	AT3G13430..AT3G22231	NA	NA		NA	NA		Cluster_22554	325.237858824	14.5610479411	Cluster_037642	325.238041359	14.4880595539
NA	NA		NA	NA		20	5.56815517397185	AT1G21980..AT1G24807	Cluster_22554	325.237858824	14.5610479411	Cluster_037642	325.238041359	14.4880595539
NA	NA		NA	NA		394	6.31597700776235	AT5G38005..AT5G39160	Cluster_22560	325.901451677	1.21660008756	Cluster_037650	325.900333209	1.3339230583
NA	NA		NA	NA		407	5.63816158664552	AT5G57130..AT5G58730	Cluster_22560	325.901451677	1.21660008756	Cluster_037650	325.900333209	1.3339230583
NA	NA		NA	NA		331	6.02442998032653	AT4G35280..AT4G36610	Cluster_22567	325.900825679	5.82956859642	Cluster_037656	325.90089307	6.02425971536
NA	NA		NA	NA		29	5.70638992407758	AT1G33950..AT1G34600	Cluster_22567	325.900825679	5.82956859642	Cluster_037656	325.90089307	6.02425971536
NA	NA		NA	NA		80	5.30764450054843	AT1G61490..AT1G63030	Cluster_22567	325.900825679	5.82956859642	Cluster_037656	325.90089307	6.02425971536
NA	NA		NA	NA		331	6.02442998032653	AT4G35280..AT4G36610	Cluster_22568	325.900630864	6.23228226399	Cluster_037656	325.90089307	6.02425971536
NA	NA		NA	NA		29	5.70638992407758	AT1G33950..AT1G34600	Cluster_22568	325.900630864	6.23228226399	Cluster_037656	325.90089307	6.02425971536
NA	NA		NA	NA		80	5.30764450054843	AT1G61490..AT1G63030	Cluster_22568	325.900630864	6.23228226399	Cluster_037656	325.90089307	6.02425971536
13	5.36067580568537	AT1G18460..AT1G19260	NA	NA		NA	NA		Cluster_22569	325.900288878	6.79546169865	Cluster_037658	325.900980539	6.87128849704
NA	NA		49	8.40724522373021	AT1G42430..AT1G42480	NA	NA		Cluster_22569	325.900288878	6.79546169865	Cluster_037658	325.900980539	6.87128849704
NA	NA		46	6.89142355782346	AT1G41746..AT1G41795	NA	NA		Cluster_22569	325.900288878	6.79546169865	Cluster_037658	325.900980539	6.87128849704
NA	NA		361	5.60587438094018	AT5G28910..AT5G28960	NA	NA		Cluster_22569	325.900288878	6.79546169865	Cluster_037658	325.900980539	6.87128849704
NA	NA		47	5.77265179971803	AT1G41803..AT1G41900	NA	NA		Cluster_22569	325.900288878	6.79546169865	Cluster_037658	325.900980539	6.87128849704
NA	NA		143	5.47802348820446	AT2G13980..AT2G14100	NA	NA		Cluster_22569	325.900288878	6.79546169865	Cluster_037658	325.900980539	6.87128849704
NA	NA		38	5.53493949922423	AT1G37080..AT1G37130	NA	NA		Cluster_22569	325.900288878	6.79546169865	Cluster_037658	325.900980539	6.87128849704
NA	NA		394	6.92981122093905	AT5G35650..AT5G36035	NA	NA		Cluster_22569	325.900288878	6.79546169865	Cluster_037658	325.900980539	6.87128849704
NA	NA		3	5.82949345879121	AT1G02080..AT1G03040	NA	NA		Cluster_22569	325.900288878	6.79546169865	Cluster_037658	325.900980539	6.87128849704
NA	NA		401	6.71776903038764	AT5G41610..AT5G45230	NA	NA		Cluster_22569	325.900288878	6.79546169865	Cluster_037658	325.900980539	6.87128849704
NA	NA		111	5.41990971471011	AT2G02835..AT2G03930	NA	NA		Cluster_22569	325.900288878	6.79546169865	Cluster_037658	325.900980539	6.87128849704
NA	NA		236	5.7534039232135	AT3G30670..AT3G31375	NA	NA		Cluster_22569	325.900288878	6.79546169865	Cluster_037658	325.900980539	6.87128849704
NA	NA		86	5.52367379524952	AT1G66860..AT1G68480	NA	NA		Cluster_22569	325.900288878	6.79546169865	Cluster_037658	325.900980539	6.87128849704
NA	NA		65	5.38792488105676	AT1G49320..AT1G50760	NA	NA		Cluster_22569	325.900288878	6.79546169865	Cluster_037658	325.900980539	6.87128849704
NA	NA		210	5.3766646815862	AT2G43500..AT2G45800	NA	NA		Cluster_22569	325.900288878	6.79546169865	Cluster_037658	325.900980539	6.87128849704
NA	NA		27	5.97816031930011	AT1G28140..AT1G33900	NA	NA		Cluster_22569	325.900288878	6.79546169865	Cluster_037658	325.900980539	6.87128849704
NA	NA		316	5.80469932304829	AT4G09820..AT4G12260	NA	NA		Cluster_22569	325.900288878	6.79546169865	Cluster_037658	325.900980539	6.87128849704
53	5.60050191377952	AT1G51010..AT1G52110	NA	NA		NA	NA		Cluster_22570	325.900535008	6.98956066718	Cluster_037658	325.900980539	6.87128849704
NA	NA		49	8.40724522373021	AT1G42430..AT1G42480	NA	NA		Cluster_22570	325.900535008	6.98956066718	Cluster_037658	325.900980539	6.87128849704
NA	NA		46	6.89142355782346	AT1G41746..AT1G41795	NA	NA		Cluster_22570	325.900535008	6.98956066718	Cluster_037658	325.900980539	6.87128849704
NA	NA		361	5.60587438094018	AT5G28910..AT5G28960	NA	NA		Cluster_22570	325.900535008	6.98956066718	Cluster_037658	325.900980539	6.87128849704
NA	NA		47	5.77265179971803	AT1G41803..AT1G41900	NA	NA		Cluster_22570	325.900535008	6.98956066718	Cluster_037658	325.900980539	6.87128849704
NA	NA		143	5.47802348820446	AT2G13980..AT2G14100	NA	NA		Cluster_22570	325.900535008	6.98956066718	Cluster_037658	325.900980539	6.87128849704
NA	NA		38	5.53493949922423	AT1G37080..AT1G37130	NA	NA		Cluster_22570	325.900535008	6.98956066718	Cluster_037658	325.900980539	6.87128849704
NA	NA		394	6.92981122093905	AT5G35650..AT5G36035	NA	NA		Cluster_22570	325.900535008	6.98956066718	Cluster_037658	325.900980539	6.87128849704
NA	NA		3	5.82949345879121	AT1G02080..AT1G03040	NA	NA		Cluster_22570	325.900535008	6.98956066718	Cluster_037658	325.900980539	6.87128849704
NA	NA		401	6.71776903038764	AT5G41610..AT5G45230	NA	NA		Cluster_22570	325.900535008	6.98956066718	Cluster_037658	325.900980539	6.87128849704
NA	NA		111	5.41990971471011	AT2G02835..AT2G03930	NA	NA		Cluster_22570	325.900535008	6.98956066718	Cluster_037658	325.900980539	6.87128849704
NA	NA		236	5.7534039232135	AT3G30670..AT3G31375	NA	NA		Cluster_22570	325.900535008	6.98956066718	Cluster_037658	325.900980539	6.87128849704
NA	NA		86	5.52367379524952	AT1G66860..AT1G68480	NA	NA		Cluster_22570	325.900535008	6.98956066718	Cluster_037658	325.900980539	6.87128849704
NA	NA		65	5.38792488105676	AT1G49320..AT1G50760	NA	NA		Cluster_22570	325.900535008	6.98956066718	Cluster_037658	325.900980539	6.87128849704
NA	NA		210	5.3766646815862	AT2G43500..AT2G45800	NA	NA		Cluster_22570	325.900535008	6.98956066718	Cluster_037658	325.900980539	6.87128849704
NA	NA		27	5.97816031930011	AT1G28140..AT1G33900	NA	NA		Cluster_22570	325.900535008	6.98956066718	Cluster_037658	325.900980539	6.87128849704
NA	NA		316	5.80469932304829	AT4G09820..AT4G12260	NA	NA		Cluster_22570	325.900535008	6.98956066718	Cluster_037658	325.900980539	6.87128849704
10	5.37673284376382	AT1G13630..AT1G15160	NA	NA		NA	NA		Cluster_22575	326.073730601	4.69296102195	Cluster_037689	326.073895487	4.78026738481
NA	NA		359	6.8892416909801	AT5G28596..AT5G28845	NA	NA		Cluster_22576	326.108635069	0.63848789071	Cluster_037710	326.109197084	0.756455939695
NA	NA		353	6.30844442500427	AT5G25190..AT5G26620	NA	NA		Cluster_22576	326.108635069	0.63848789071	Cluster_037710	326.109197084	0.756455939695
NA	NA		233	6.90435424238599	AT3G23530..AT3G26525	NA	NA		Cluster_22576	326.108635069	0.63848789071	Cluster_037710	326.109197084	0.756455939695
NA	NA		197	5.88434407101745	AT2G31550..AT2G33880	NA	NA		Cluster_22576	326.108635069	0.63848789071	Cluster_037710	326.109197084	0.756455939695
NA	NA		316	6.3937729999794	AT4G09820..AT4G12260	NA	NA		Cluster_22576	326.108635069	0.63848789071	Cluster_037710	326.109197084	0.756455939695
NA	NA		263	5.50627583455232	AT3G50140..AT3G54460	NA	NA		Cluster_22576	326.108635069	0.63848789071	Cluster_037710	326.109197084	0.756455939695
NA	NA		NA	NA		219	5.36761023714553	AT3G11970..AT3G13120	Cluster_22576	326.108635069	0.63848789071	Cluster_037710	326.109197084	0.756455939695
NA	NA		359	6.8892416909801	AT5G28596..AT5G28845	NA	NA		Cluster_22577	326.109031996	0.725318042832	Cluster_037710	326.109197084	0.756455939695
NA	NA		353	6.30844442500427	AT5G25190..AT5G26620	NA	NA		Cluster_22577	326.109031996	0.725318042832	Cluster_037710	326.109197084	0.756455939695
NA	NA		233	6.90435424238599	AT3G23530..AT3G26525	NA	NA		Cluster_22577	326.109031996	0.725318042832	Cluster_037710	326.109197084	0.756455939695
NA	NA		197	5.88434407101745	AT2G31550..AT2G33880	NA	NA		Cluster_22577	326.109031996	0.725318042832	Cluster_037710	326.109197084	0.756455939695
NA	NA		316	6.3937729999794	AT4G09820..AT4G12260	NA	NA		Cluster_22577	326.109031996	0.725318042832	Cluster_037710	326.109197084	0.756455939695
NA	NA		263	5.50627583455232	AT3G50140..AT3G54460	NA	NA		Cluster_22577	326.109031996	0.725318042832	Cluster_037710	326.109197084	0.756455939695
NA	NA		NA	NA		219	5.36761023714553	AT3G11970..AT3G13120	Cluster_22577	326.109031996	0.725318042832	Cluster_037710	326.109197084	0.756455939695
133	10.5409069493805	AT2G29290..AT2G29960	NA	NA		NA	NA		Cluster_22578	326.110408829	0.89741212199	Cluster_037707	326.110709953	1.03955484563
158	7.61336349482496	AT3G13120..AT3G13405	NA	NA		NA	NA		Cluster_22578	326.110408829	0.89741212199	Cluster_037707	326.110709953	1.03955484563
192	8.97982625170516	AT4G04395..AT4G05130	NA	NA		NA	NA		Cluster_22578	326.110408829	0.89741212199	Cluster_037707	326.110709953	1.03955484563
229	8.30264942197551	AT4G19230..AT4G20520	NA	NA		NA	NA		Cluster_22578	326.110408829	0.89741212199	Cluster_037707	326.110709953	1.03955484563
59	8.69737473589367	AT1G59312..AT1G61370	NA	NA		NA	NA		Cluster_22578	326.110408829	0.89741212199	Cluster_037707	326.110709953	1.03955484563
151	7.15625791094539	AT2G45430..AT2G46680	NA	NA		NA	NA		Cluster_22578	326.110408829	0.89741212199	Cluster_037707	326.110709953	1.03955484563
162	5.69241000256801	AT3G26530..AT3G26800	NA	NA		NA	NA		Cluster_22578	326.110408829	0.89741212199	Cluster_037707	326.110709953	1.03955484563
188	7.76759505397446	AT3G54600..AT3G61020	NA	NA		NA	NA		Cluster_22578	326.110408829	0.89741212199	Cluster_037707	326.110709953	1.03955484563
288	10.0897130108999	AT5G39185..AT5G48790	NA	NA		NA	NA		Cluster_22578	326.110408829	0.89741212199	Cluster_037707	326.110709953	1.03955484563
157	5.82591075079027	AT3G11970..AT3G13110	NA	NA		NA	NA		Cluster_22578	326.110408829	0.89741212199	Cluster_037707	326.110709953	1.03955484563
57	6.02054813633051	AT1G55140..AT1G56910	NA	NA		NA	NA		Cluster_22578	326.110408829	0.89741212199	Cluster_037707	326.110709953	1.03955484563
147	5.85781100203784	AT2G39220..AT2G40750	NA	NA		NA	NA		Cluster_22578	326.110408829	0.89741212199	Cluster_037707	326.110709953	1.03955484563
291	6.47804563158997	AT5G50700..AT5G54510	NA	NA		NA	NA		Cluster_22578	326.110408829	0.89741212199	Cluster_037707	326.110709953	1.03955484563
241	6.04831729904333	AT4G32300..AT4G35270	NA	NA		NA	NA		Cluster_22578	326.110408829	0.89741212199	Cluster_037707	326.110709953	1.03955484563
227	6.79486361300289	AT4G13256..AT4G16880	NA	NA		NA	NA		Cluster_22578	326.110408829	0.89741212199	Cluster_037707	326.110709953	1.03955484563
242	5.47584153943064	AT4G35280..AT4G37790	NA	NA		NA	NA		Cluster_22578	326.110408829	0.89741212199	Cluster_037707	326.110709953	1.03955484563
231	6.16219360218877	AT4G21363..AT4G27180	NA	NA		NA	NA		Cluster_22578	326.110408829	0.89741212199	Cluster_037707	326.110709953	1.03955484563
248	6.1101908316639	AT5G07230..AT5G14500	NA	NA		NA	NA		Cluster_22578	326.110408829	0.89741212199	Cluster_037707	326.110709953	1.03955484563
190	6.46753650988927	AT4G00005..AT4G03770	NA	NA		NA	NA		Cluster_22578	326.110408829	0.89741212199	Cluster_037707	326.110709953	1.03955484563
20	5.59939854298321	AT1G30825..AT1G34805	NA	NA		NA	NA		Cluster_22578	326.110408829	0.89741212199	Cluster_037707	326.110709953	1.03955484563
NA	NA		103	5.32555436594295	AT1G80460..AT1G80670	NA	NA		Cluster_22578	326.110408829	0.89741212199	Cluster_037707	326.110709953	1.03955484563
140	8.20960156272413	AT2G33980..AT2G34600	NA	NA		NA	NA		Cluster_22590	326.186781755	10.2144301243	Cluster_037725	326.188359538	10.2748672976
126	7.20642806197349	AT2G26695..AT2G27990	NA	NA		NA	NA		Cluster_22590	326.186781755	10.2144301243	Cluster_037725	326.188359538	10.2748672976
191	7.06057488753621	AT4G03800..AT4G04390	NA	NA		NA	NA		Cluster_22590	326.186781755	10.2144301243	Cluster_037725	326.188359538	10.2748672976
225	6.47790546291635	AT4G09270..AT4G09810	NA	NA		NA	NA		Cluster_22590	326.186781755	10.2144301243	Cluster_037725	326.188359538	10.2748672976
100	5.93286160894802	AT2G11830..AT2G12210	NA	NA		NA	NA		Cluster_22590	326.186781755	10.2144301243	Cluster_037725	326.188359538	10.2748672976
139	6.85008119796605	AT2G31140..AT2G33880	NA	NA		NA	NA		Cluster_22590	326.186781755	10.2144301243	Cluster_037725	326.188359538	10.2748672976
254	5.49130842919641	AT5G28596..AT5G28845	NA	NA		NA	NA		Cluster_22590	326.186781755	10.2144301243	Cluster_037725	326.188359538	10.2748672976
186	7.0696360227048	AT3G48745..AT3G53550	NA	NA		NA	NA		Cluster_22590	326.186781755	10.2144301243	Cluster_037725	326.188359538	10.2748672976
193	5.67995731992011	AT4G05133..AT4G05610	280	5.41514631343059	AT4G05133..AT4G05610	NA	NA		Cluster_22590	326.186781755	10.2144301243	Cluster_037725	326.188359538	10.2748672976
50	5.34378828875079	AT1G45233..AT1G47240	NA	NA		60	5.59382112790456	AT1G45191..AT1G49190	Cluster_22590	326.186781755	10.2144301243	Cluster_037725	326.188359538	10.2748672976
59	5.95395283203231	AT1G59312..AT1G61370	NA	NA		NA	NA		Cluster_22590	326.186781755	10.2144301243	Cluster_037725	326.188359538	10.2748672976
165	5.64203018048697	AT3G28310..AT3G29110	NA	NA		NA	NA		Cluster_22590	326.186781755	10.2144301243	Cluster_037725	326.188359538	10.2748672976
288	7.84205569405436	AT5G39185..AT5G48790	NA	NA		NA	NA		Cluster_22590	326.186781755	10.2144301243	Cluster_037725	326.188359538	10.2748672976
192	5.44262870686702	AT4G04395..AT4G05130	NA	NA		NA	NA		Cluster_22590	326.186781755	10.2144301243	Cluster_037725	326.188359538	10.2748672976
8	5.74620343521554	AT1G08110..AT1G12420	NA	NA		NA	NA		Cluster_22590	326.186781755	10.2144301243	Cluster_037725	326.188359538	10.2748672976
294	5.96457157295215	AT5G57126..AT5G62680	NA	NA		408	5.57423973807799	AT5G58780..AT5G60410	Cluster_22590	326.186781755	10.2144301243	Cluster_037725	326.188359538	10.2748672976
60	5.48580491222865	AT1G61390..AT1G63400	NA	NA		80	6.18006604778243	AT1G61490..AT1G63030	Cluster_22590	326.186781755	10.2144301243	Cluster_037725	326.188359538	10.2748672976
228	5.62851736977623	AT4G16900..AT4G19220	NA	NA		NA	NA		Cluster_22590	326.186781755	10.2144301243	Cluster_037725	326.188359538	10.2748672976
226	5.94473299929008	AT4G09820..AT4G13255	NA	NA		313	6.59527633372884	AT4G10500..AT4G13255	Cluster_22590	326.186781755	10.2144301243	Cluster_037725	326.188359538	10.2748672976
227	5.5250752662427	AT4G13256..AT4G16880	NA	NA		NA	NA		Cluster_22590	326.186781755	10.2144301243	Cluster_037725	326.188359538	10.2748672976
159	5.30652327434337	AT3G13430..AT3G22231	NA	NA		225	5.33621308949429	AT3G15640..AT3G22231	Cluster_22590	326.186781755	10.2144301243	Cluster_037725	326.188359538	10.2748672976
NA	NA		236	6.06166314545218	AT3G30670..AT3G31375	NA	NA		Cluster_22590	326.186781755	10.2144301243	Cluster_037725	326.188359538	10.2748672976
NA	NA		225	6.13186055611412	AT3G09290..AT3G11890	NA	NA		Cluster_22590	326.186781755	10.2144301243	Cluster_037725	326.188359538	10.2748672976
NA	NA		406	5.6611384724741	AT5G48800..AT5G49850	NA	NA		Cluster_22590	326.186781755	10.2144301243	Cluster_037725	326.188359538	10.2748672976
NA	NA		258	5.4278718451782	AT3G45140..AT3G46340	NA	NA		Cluster_22590	326.186781755	10.2144301243	Cluster_037725	326.188359538	10.2748672976
NA	NA		25	5.32219617208488	AT1G25209..AT1G27135	NA	NA		Cluster_22590	326.186781755	10.2144301243	Cluster_037725	326.188359538	10.2748672976
NA	NA		NA	NA		100	6.90733696588794	AT1G77500..AT1G80680	Cluster_22590	326.186781755	10.2144301243	Cluster_037725	326.188359538	10.2748672976
NA	NA		NA	NA		406	5.339583550516	AT5G55896..AT5G57123	Cluster_22590	326.186781755	10.2144301243	Cluster_037725	326.188359538	10.2748672976
NA	NA		NA	NA		7	5.90895298014028	AT1G04110..AT1G08090	Cluster_22590	326.186781755	10.2144301243	Cluster_037725	326.188359538	10.2748672976
NA	NA		NA	NA		28	5.7448389039814	AT1G31983..AT1G33930	Cluster_22590	326.186781755	10.2144301243	Cluster_037725	326.188359538	10.2748672976
NA	NA		NA	NA		346	5.43122373671708	AT5G15690..AT5G17540	Cluster_22590	326.186781755	10.2144301243	Cluster_037725	326.188359538	10.2748672976
51	6.73838889351212	AT1G47250..AT1G49190	NA	NA		60	5.59382112790456	AT1G45191..AT1G49190	Cluster_22591	326.186786129	10.5641931047	Cluster_037725	326.188359538	10.2748672976
293	5.37314486154213	AT5G55896..AT5G57123	NA	NA		406	5.339583550516	AT5G55896..AT5G57123	Cluster_22591	326.186786129	10.5641931047	Cluster_037725	326.188359538	10.2748672976
252	5.58753815645171	AT5G26580..AT5G28335	NA	NA		NA	NA		Cluster_22591	326.186786129	10.5641931047	Cluster_037725	326.188359538	10.2748672976
245	5.43511115729045	AT5G02940..AT5G05760	NA	NA		NA	NA		Cluster_22591	326.186786129	10.5641931047	Cluster_037725	326.188359538	10.2748672976
288	5.40797386990916	AT5G39185..AT5G48790	NA	NA		NA	NA		Cluster_22591	326.186786129	10.5641931047	Cluster_037725	326.188359538	10.2748672976
NA	NA		280	5.41514631343059	AT4G05133..AT4G05610	NA	NA		Cluster_22591	326.186786129	10.5641931047	Cluster_037725	326.188359538	10.2748672976
NA	NA		236	6.06166314545218	AT3G30670..AT3G31375	NA	NA		Cluster_22591	326.186786129	10.5641931047	Cluster_037725	326.188359538	10.2748672976
NA	NA		225	6.13186055611412	AT3G09290..AT3G11890	NA	NA		Cluster_22591	326.186786129	10.5641931047	Cluster_037725	326.188359538	10.2748672976
NA	NA		406	5.6611384724741	AT5G48800..AT5G49850	NA	NA		Cluster_22591	326.186786129	10.5641931047	Cluster_037725	326.188359538	10.2748672976
NA	NA		258	5.4278718451782	AT3G45140..AT3G46340	NA	NA		Cluster_22591	326.186786129	10.5641931047	Cluster_037725	326.188359538	10.2748672976
NA	NA		25	5.32219617208488	AT1G25209..AT1G27135	NA	NA		Cluster_22591	326.186786129	10.5641931047	Cluster_037725	326.188359538	10.2748672976
NA	NA		NA	NA		100	6.90733696588794	AT1G77500..AT1G80680	Cluster_22591	326.186786129	10.5641931047	Cluster_037725	326.188359538	10.2748672976
NA	NA		NA	NA		80	6.18006604778243	AT1G61490..AT1G63030	Cluster_22591	326.186786129	10.5641931047	Cluster_037725	326.188359538	10.2748672976
NA	NA		NA	NA		313	6.59527633372884	AT4G10500..AT4G13255	Cluster_22591	326.186786129	10.5641931047	Cluster_037725	326.188359538	10.2748672976
NA	NA		NA	NA		408	5.57423973807799	AT5G58780..AT5G60410	Cluster_22591	326.186786129	10.5641931047	Cluster_037725	326.188359538	10.2748672976
NA	NA		NA	NA		7	5.90895298014028	AT1G04110..AT1G08090	Cluster_22591	326.186786129	10.5641931047	Cluster_037725	326.188359538	10.2748672976
NA	NA		NA	NA		28	5.7448389039814	AT1G31983..AT1G33930	Cluster_22591	326.186786129	10.5641931047	Cluster_037725	326.188359538	10.2748672976
NA	NA		NA	NA		346	5.43122373671708	AT5G15690..AT5G17540	Cluster_22591	326.186786129	10.5641931047	Cluster_037725	326.188359538	10.2748672976
NA	NA		NA	NA		225	5.33621308949429	AT3G15640..AT3G22231	Cluster_22591	326.186786129	10.5641931047	Cluster_037725	326.188359538	10.2748672976
NA	NA		316	5.3658031239762	AT4G09820..AT4G12260	NA	NA		Cluster_22603	326.903667481	0.560806384546	Cluster_037736	326.904730618	0.549648174507
NA	NA		NA	NA		24	5.73055151697649	AT1G27180..AT1G27570	Cluster_22603	326.903667481	0.560806384546	Cluster_037736	326.904730618	0.549648174507
NA	NA		NA	NA		231	6.4471324796876	AT3G26240..AT3G26800	Cluster_22603	326.903667481	0.560806384546	Cluster_037736	326.904730618	0.549648174507
NA	NA		NA	NA		409	5.64330257966825	AT5G60440..AT5G62680	Cluster_22603	326.903667481	0.560806384546	Cluster_037736	326.904730618	0.549648174507
NA	NA		NA	NA		229	5.30544468322993	AT3G24385..AT3G25700	Cluster_22603	326.903667481	0.560806384546	Cluster_037736	326.904730618	0.549648174507
183	6.02586174288167	AT3G43570..AT3G44720	NA	NA		NA	NA		Cluster_22604	326.903739696	0.730633490139	Cluster_037736	326.904730618	0.549648174507
229	5.87589767523761	AT4G19230..AT4G20520	NA	NA		NA	NA		Cluster_22604	326.903739696	0.730633490139	Cluster_037736	326.904730618	0.549648174507
169	5.43039118571229	AT3G30670..AT3G31375	NA	NA		NA	NA		Cluster_22604	326.903739696	0.730633490139	Cluster_037736	326.904730618	0.549648174507
159	5.96406125020409	AT3G13430..AT3G22231	NA	NA		NA	NA		Cluster_22604	326.903739696	0.730633490139	Cluster_037736	326.904730618	0.549648174507
NA	NA		316	5.3658031239762	AT4G09820..AT4G12260	NA	NA		Cluster_22604	326.903739696	0.730633490139	Cluster_037736	326.904730618	0.549648174507
NA	NA		NA	NA		24	5.73055151697649	AT1G27180..AT1G27570	Cluster_22604	326.903739696	0.730633490139	Cluster_037736	326.904730618	0.549648174507
NA	NA		NA	NA		231	6.4471324796876	AT3G26240..AT3G26800	Cluster_22604	326.903739696	0.730633490139	Cluster_037736	326.904730618	0.549648174507
NA	NA		NA	NA		409	5.64330257966825	AT5G60440..AT5G62680	Cluster_22604	326.903739696	0.730633490139	Cluster_037736	326.904730618	0.549648174507
NA	NA		NA	NA		229	5.30544468322993	AT3G24385..AT3G25700	Cluster_22604	326.903739696	0.730633490139	Cluster_037736	326.904730618	0.549648174507
NA	NA		223	6.40542308214695	AT3G06580..AT3G09170	NA	NA		Cluster_22605	326.903439667	5.95117572547	Cluster_037756	326.90328706	5.83223948214
NA	NA		207	5.51050064062292	AT2G39220..AT2G40770	NA	NA		Cluster_22605	326.903439667	5.95117572547	Cluster_037756	326.90328706	5.83223948214
NA	NA		NA	NA		216	6.45390761791274	AT3G04717..AT3G06483	Cluster_22605	326.903439667	5.95117572547	Cluster_037756	326.90328706	5.83223948214
NA	NA		NA	NA		226	6.21738625069256	AT3G22235..AT3G23430	Cluster_22605	326.903439667	5.95117572547	Cluster_037756	326.90328706	5.83223948214
NA	NA		NA	NA		7	6.35694909175376	AT1G04110..AT1G08090	Cluster_22605	326.903439667	5.95117572547	Cluster_037756	326.90328706	5.83223948214
NA	NA		NA	NA		82	5.46719222127323	AT1G66860..AT1G68480	Cluster_22605	326.903439667	5.95117572547	Cluster_037756	326.90328706	5.83223948214
NA	NA		NA	NA		256	5.91139071551396	AT3G42510..AT3G43357	Cluster_22605	326.903439667	5.95117572547	Cluster_037756	326.90328706	5.83223948214
NA	NA		NA	NA		225	6.15097681053084	AT3G15640..AT3G22231	Cluster_22605	326.903439667	5.95117572547	Cluster_037756	326.90328706	5.83223948214
NA	NA		223	6.40542308214695	AT3G06580..AT3G09170	NA	NA		Cluster_22606	326.903387712	6.12001321255	Cluster_037756	326.90328706	5.83223948214
NA	NA		207	5.51050064062292	AT2G39220..AT2G40770	NA	NA		Cluster_22606	326.903387712	6.12001321255	Cluster_037756	326.90328706	5.83223948214
NA	NA		NA	NA		216	6.45390761791274	AT3G04717..AT3G06483	Cluster_22606	326.903387712	6.12001321255	Cluster_037756	326.90328706	5.83223948214
NA	NA		NA	NA		226	6.21738625069256	AT3G22235..AT3G23430	Cluster_22606	326.903387712	6.12001321255	Cluster_037756	326.90328706	5.83223948214
NA	NA		NA	NA		7	6.35694909175376	AT1G04110..AT1G08090	Cluster_22606	326.903387712	6.12001321255	Cluster_037756	326.90328706	5.83223948214
NA	NA		NA	NA		82	5.46719222127323	AT1G66860..AT1G68480	Cluster_22606	326.903387712	6.12001321255	Cluster_037756	326.90328706	5.83223948214
NA	NA		NA	NA		256	5.91139071551396	AT3G42510..AT3G43357	Cluster_22606	326.903387712	6.12001321255	Cluster_037756	326.90328706	5.83223948214
NA	NA		NA	NA		225	6.15097681053084	AT3G15640..AT3G22231	Cluster_22606	326.903387712	6.12001321255	Cluster_037756	326.90328706	5.83223948214
NA	NA		NA	NA		394	5.63830202844289	AT5G38005..AT5G39160	Cluster_22607	326.902997212	9.15669238392	Cluster_037738	326.902703362	9.40011291146
NA	NA		NA	NA		401	5.37534861643837	AT5G50700..AT5G53410	Cluster_22607	326.902997212	9.15669238392	Cluster_037738	326.902703362	9.40011291146
61	5.85824852749117	AT1G63410..AT1G66570	NA	NA		NA	NA		Cluster_22608	326.903640454	9.40441559588	Cluster_037738	326.902703362	9.40011291146
186	5.63270747545658	AT3G48745..AT3G53550	NA	NA		NA	NA		Cluster_22608	326.903640454	9.40441559588	Cluster_037738	326.902703362	9.40011291146
NA	NA		NA	NA		394	5.63830202844289	AT5G38005..AT5G39160	Cluster_22608	326.903640454	9.40441559588	Cluster_037738	326.902703362	9.40011291146
NA	NA		NA	NA		401	5.37534861643837	AT5G50700..AT5G53410	Cluster_22608	326.903640454	9.40441559588	Cluster_037738	326.902703362	9.40011291146
153	5.34380606997078	AT3G01015..AT3G06483	NA	NA		NA	NA		Cluster_22611	326.902922284	10.8315543824	Cluster_037739	326.902845594	11.1181660368
NA	NA		267	5.34363223689104	AT3G55734..AT3G57660	NA	NA		Cluster_22611	326.902922284	10.8315543824	Cluster_037739	326.902845594	11.1181660368
NA	NA		401	6.23066242641698	AT5G41610..AT5G45230	NA	NA		Cluster_22611	326.902922284	10.8315543824	Cluster_037739	326.902845594	11.1181660368
NA	NA		NA	NA		260	5.38464155904028	AT3G44560..AT3G44720	Cluster_22611	326.902922284	10.8315543824	Cluster_037739	326.902845594	11.1181660368
NA	NA		NA	NA		237	5.45874257214858	AT3G29647..AT3G30665	Cluster_22611	326.902922284	10.8315543824	Cluster_037739	326.902845594	11.1181660368
NA	NA		27	5.91651578093762	AT1G28140..AT1G33900	NA	NA		Cluster_22614	326.90303562	12.0378581454	Cluster_037741	326.903360239	11.9581274314
57	5.47722354870689	AT1G55140..AT1G56910	NA	NA		NA	NA		Cluster_22617	326.903787941	14.0149993483	Cluster_037744	326.903881523	14.1065408257
NA	NA		72	5.89466448585672	AT1G52950..AT1G53880	NA	NA		Cluster_22617	326.903787941	14.0149993483	Cluster_037744	326.903881523	14.1065408257
NA	NA		406	6.20650535852106	AT5G48800..AT5G49850	NA	NA		Cluster_22617	326.903787941	14.0149993483	Cluster_037744	326.903881523	14.1065408257
NA	NA		9	5.77684954394545	AT1G05290..AT1G08090	NA	NA		Cluster_22617	326.903787941	14.0149993483	Cluster_037744	326.903881523	14.1065408257
NA	NA		318	6.58778877322045	AT4G13256..AT4G16880	NA	NA		Cluster_22617	326.903787941	14.0149993483	Cluster_037744	326.903881523	14.1065408257
NA	NA		27	6.42230928188087	AT1G28140..AT1G33900	NA	NA		Cluster_22617	326.903787941	14.0149993483	Cluster_037744	326.903881523	14.1065408257
NA	NA		409	5.60502966053997	AT5G50700..AT5G53500	NA	NA		Cluster_22617	326.903787941	14.0149993483	Cluster_037744	326.903881523	14.1065408257
NA	NA		347	5.78096237988924	AT5G06180..AT5G12050	NA	NA		Cluster_22617	326.903787941	14.0149993483	Cluster_037744	326.903881523	14.1065408257
NA	NA		63	5.30852695959703	AT1G47250..AT1G49200	NA	NA		Cluster_22617	326.903787941	14.0149993483	Cluster_037744	326.903881523	14.1065408257
NA	NA		151	5.6663935006748	AT2G15200..AT2G15310	NA	NA		Cluster_22618	326.90376212	14.4934360068	Cluster_037745	326.903718069	14.4697692826
NA	NA		212	5.62633802164709	AT2G46040..AT2G46620	NA	NA		Cluster_22618	326.90376212	14.4934360068	Cluster_037745	326.903718069	14.4697692826
NA	NA		NA	NA		393	5.91757305248754	AT5G36870..AT5G38000	Cluster_22618	326.90376212	14.4934360068	Cluster_037745	326.903718069	14.4697692826
NA	NA		NA	NA		398	5.53607370019921	AT5G43518..AT5G45500	Cluster_22618	326.90376212	14.4934360068	Cluster_037745	326.903718069	14.4697692826
NA	NA		151	5.6663935006748	AT2G15200..AT2G15310	NA	NA		Cluster_22619	326.903039628	14.7142311973	Cluster_037745	326.903718069	14.4697692826
NA	NA		212	5.62633802164709	AT2G46040..AT2G46620	NA	NA		Cluster_22619	326.903039628	14.7142311973	Cluster_037745	326.903718069	14.4697692826
NA	NA		NA	NA		393	5.91757305248754	AT5G36870..AT5G38000	Cluster_22619	326.903039628	14.7142311973	Cluster_037745	326.903718069	14.4697692826
NA	NA		NA	NA		398	5.53607370019921	AT5G43518..AT5G45500	Cluster_22619	326.903039628	14.7142311973	Cluster_037745	326.903718069	14.4697692826
NA	NA		259	5.48826908453436	AT3G46370..AT3G48185	NA	NA		Cluster_22621	326.903817184	3.88386560171	Cluster_037751	326.902736181	3.81725141197
NA	NA		NA	NA		235	5.87692965576909	AT3G28860..AT3G29450	Cluster_22621	326.903817184	3.88386560171	Cluster_037751	326.902736181	3.81725141197
NA	NA		342	10.7390086380482	AT4G35280..AT4G36610	NA	NA		Cluster_22622	326.904053189	6.40768226085	Cluster_037758	326.90465322	6.58534715094
NA	NA		292	6.39699225407559	AT4G06626..AT4G06652	NA	NA		Cluster_22622	326.904053189	6.40768226085	Cluster_037758	326.90465322	6.58534715094
NA	NA		19	7.05303122613065	AT1G18060..AT1G19400	NA	NA		Cluster_22622	326.904053189	6.40768226085	Cluster_037758	326.90465322	6.58534715094
NA	NA		83	8.33871497833031	AT1G63690..AT1G66390	NA	NA		Cluster_22622	326.904053189	6.40768226085	Cluster_037758	326.90465322	6.58534715094
NA	NA		396	6.9338113544756	AT5G36870..AT5G38000	NA	NA		Cluster_22622	326.904053189	6.40768226085	Cluster_037758	326.90465322	6.58534715094
NA	NA		110	5.37891450829428	AT2G02640..AT2G02830	NA	NA		Cluster_22622	326.904053189	6.40768226085	Cluster_037758	326.90465322	6.58534715094
NA	NA		258	5.54028317887088	AT3G45140..AT3G46340	NA	NA		Cluster_22622	326.904053189	6.40768226085	Cluster_037758	326.90465322	6.58534715094
NA	NA		225	5.67818569296424	AT3G09290..AT3G11890	NA	NA		Cluster_22622	326.904053189	6.40768226085	Cluster_037758	326.90465322	6.58534715094
NA	NA		316	5.91059683503887	AT4G09820..AT4G12260	NA	NA		Cluster_22622	326.904053189	6.40768226085	Cluster_037758	326.90465322	6.58534715094
NA	NA		351	6.22740690409052	AT5G17560..AT5G22590	NA	NA		Cluster_22622	326.904053189	6.40768226085	Cluster_037758	326.90465322	6.58534715094
NA	NA		275	6.58199264188644	AT4G00180..AT4G03695	NA	NA		Cluster_22622	326.904053189	6.40768226085	Cluster_037758	326.90465322	6.58534715094
NA	NA		229	5.9588415433217	AT3G13420..AT3G19950	NA	NA		Cluster_22622	326.904053189	6.40768226085	Cluster_037758	326.90465322	6.58534715094
186	5.44447658929702	AT3G48745..AT3G53550	NA	NA		NA	NA		Cluster_22623	326.903296345	6.64869980362	Cluster_037757	326.902894103	6.44967823923
295	5.43731489995566	AT5G62690..AT5G67630	NA	NA		NA	NA		Cluster_22623	326.903296345	6.64869980362	Cluster_037757	326.902894103	6.44967823923
NA	NA		342	7.76577730109624	AT4G35280..AT4G36610	NA	NA		Cluster_22623	326.903296345	6.64869980362	Cluster_037757	326.902894103	6.44967823923
147	7.53781011829509	AT2G39220..AT2G40750	207	6.090237631207	AT2G39220..AT2G40770	NA	NA		Cluster_22630	326.964343477	0.859449858802	Cluster_037769	326.964435732	0.8973875092
291	5.36875308443586	AT5G50700..AT5G54510	NA	NA		NA	NA		Cluster_22630	326.964343477	0.859449858802	Cluster_037769	326.964435732	0.8973875092
NA	NA		279	8.17221044742182	AT4G04394..AT4G05130	NA	NA		Cluster_22630	326.964343477	0.859449858802	Cluster_037769	326.964435732	0.8973875092
NA	NA		19	5.4661360939532	AT1G18060..AT1G19400	NA	NA		Cluster_22630	326.964343477	0.859449858802	Cluster_037769	326.964435732	0.8973875092
NA	NA		313	5.82933584169191	AT4G08430..AT4G08880	NA	NA		Cluster_22630	326.964343477	0.859449858802	Cluster_037769	326.964435732	0.8973875092
NA	NA		230	6.38050513153645	AT3G19960..AT3G22231	NA	NA		Cluster_22630	326.964343477	0.859449858802	Cluster_037769	326.964435732	0.8973875092
NA	NA		235	5.98261460057258	AT3G29120..AT3G30665	NA	NA		Cluster_22630	326.964343477	0.859449858802	Cluster_037769	326.964435732	0.8973875092
NA	NA		225	5.55853228558417	AT3G09290..AT3G11890	NA	NA		Cluster_22630	326.964343477	0.859449858802	Cluster_037769	326.964435732	0.8973875092
NA	NA		348	5.46911568052296	AT5G12060..AT5G15530	NA	NA		Cluster_22630	326.964343477	0.859449858802	Cluster_037769	326.964435732	0.8973875092
NA	NA		NA	NA		275	14.7454985184354	AT4G01960..AT4G03760	Cluster_22630	326.964343477	0.859449858802	Cluster_037769	326.964435732	0.8973875092
125	5.40124018672187	AT2G25160..AT2G26692	NA	NA		NA	NA		Cluster_22631	327.010215126	7.32228444674	Cluster_037781	327.009956455	7.44360510412
51	5.32715491204241	AT1G47250..AT1G49190	NA	NA		NA	NA		Cluster_22631	327.010215126	7.32228444674	Cluster_037781	327.009956455	7.44360510412
188	5.33056889891926	AT3G54600..AT3G61020	NA	NA		NA	NA		Cluster_22631	327.010215126	7.32228444674	Cluster_037781	327.009956455	7.44360510412
NA	NA		NA	NA		13	5.65256626520235	AT1G11592..AT1G15460	Cluster_22631	327.010215126	7.32228444674	Cluster_037781	327.009956455	7.44360510412
181	5.53320020364909	AT3G42047..AT3G42252	NA	NA		NA	NA		Cluster_22632	327.049596702	8.00605719294	Cluster_037794	327.04993554	8.10935577109
153	6.01353499420055	AT3G01015..AT3G06483	NA	NA		NA	NA		Cluster_22632	327.049596702	8.00605719294	Cluster_037794	327.04993554	8.10935577109
16	5.42483135202249	AT1G21900..AT1G24793	NA	NA		NA	NA		Cluster_22632	327.049596702	8.00605719294	Cluster_037794	327.04993554	8.10935577109
226	5.76322966543864	AT4G09820..AT4G13255	NA	NA		312	6.17575862656381	AT4G09820..AT4G10490	Cluster_22632	327.049596702	8.00605719294	Cluster_037794	327.04993554	8.10935577109
188	5.33329393240083	AT3G54600..AT3G61020	NA	NA		NA	NA		Cluster_22632	327.049596702	8.00605719294	Cluster_037794	327.04993554	8.10935577109
NA	NA		NA	NA		312	6.17575862656381	AT4G09820..AT4G10490	Cluster_22632	327.049596702	8.00605719294	Cluster_037794	327.04993554	8.10935577109
NA	NA		NA	NA		400	5.77780293806668	AT5G48560..AT5G50530	Cluster_22632	327.049596702	8.00605719294	Cluster_037794	327.04993554	8.10935577109
164	8.13801171063345	AT3G27710..AT3G28300	NA	NA		NA	NA		Cluster_22633	327.052134451	5.44640384812	Cluster_037792	327.052258693	5.53901261928
175	6.33053463064244	AT3G32893..AT3G33055	NA	NA		NA	NA		Cluster_22633	327.052134451	5.44640384812	Cluster_037792	327.052258693	5.53901261928
85	5.32735305956355	AT2G06740..AT2G06850	NA	NA		NA	NA		Cluster_22633	327.052134451	5.44640384812	Cluster_037792	327.052258693	5.53901261928
113	7.51817226967263	AT2G16130..AT2G18900	NA	NA		NA	NA		Cluster_22633	327.052134451	5.44640384812	Cluster_037792	327.052258693	5.53901261928
153	7.99822380242953	AT3G01015..AT3G06483	NA	NA		NA	NA		Cluster_22633	327.052134451	5.44640384812	Cluster_037792	327.052258693	5.53901261928
282	5.85868056526965	AT5G35650..AT5G36075	NA	NA		NA	NA		Cluster_22633	327.052134451	5.44640384812	Cluster_037792	327.052258693	5.53901261928
63	6.40551093790829	AT1G66860..AT1G68480	NA	NA		NA	NA		Cluster_22633	327.052134451	5.44640384812	Cluster_037792	327.052258693	5.53901261928
58	6.29313677892742	AT1G57340..AT1G58766	NA	NA		NA	NA		Cluster_22633	327.052134451	5.44640384812	Cluster_037792	327.052258693	5.53901261928
188	7.39084364041635	AT3G54600..AT3G61020	NA	NA		NA	NA		Cluster_22633	327.052134451	5.44640384812	Cluster_037792	327.052258693	5.53901261928
182	7.2265452556122	AT3G42253..AT3G43566	NA	NA		NA	NA		Cluster_22633	327.052134451	5.44640384812	Cluster_037792	327.052258693	5.53901261928
124	5.42080955579403	AT2G24580..AT2G25150	NA	NA		NA	NA		Cluster_22633	327.052134451	5.44640384812	Cluster_037792	327.052258693	5.53901261928
7	6.40266609228328	AT1G04110..AT1G08090	NA	NA		NA	NA		Cluster_22633	327.052134451	5.44640384812	Cluster_037792	327.052258693	5.53901261928
103	5.71537481900149	AT2G12835..AT2G13860	NA	NA		NA	NA		Cluster_22633	327.052134451	5.44640384812	Cluster_037792	327.052258693	5.53901261928
243	5.89138966398035	AT4G37800..AT4G40090	NA	NA		NA	NA		Cluster_22633	327.052134451	5.44640384812	Cluster_037792	327.052258693	5.53901261928
281	5.40962441898996	AT5G35200..AT5G35630	NA	NA		NA	NA		Cluster_22633	327.052134451	5.44640384812	Cluster_037792	327.052258693	5.53901261928
20	6.62638352975435	AT1G30825..AT1G34805	NA	NA		NA	NA		Cluster_22633	327.052134451	5.44640384812	Cluster_037792	327.052258693	5.53901261928
252	5.86295094337558	AT5G26580..AT5G28335	NA	NA		NA	NA		Cluster_22633	327.052134451	5.44640384812	Cluster_037792	327.052258693	5.53901261928
291	5.66469329824395	AT5G50700..AT5G54510	NA	NA		NA	NA		Cluster_22633	327.052134451	5.44640384812	Cluster_037792	327.052258693	5.53901261928
8	5.5434397065423	AT1G08110..AT1G12420	NA	NA		NA	NA		Cluster_22633	327.052134451	5.44640384812	Cluster_037792	327.052258693	5.53901261928
159	5.33720323227419	AT3G13430..AT3G22231	NA	NA		NA	NA		Cluster_22633	327.052134451	5.44640384812	Cluster_037792	327.052258693	5.53901261928
288	5.3653680980892	AT5G39185..AT5G48790	NA	NA		NA	NA		Cluster_22633	327.052134451	5.44640384812	Cluster_037792	327.052258693	5.53901261928
NA	NA		257	5.47633236957014	AT3G44560..AT3G45130	NA	NA		Cluster_22633	327.052134451	5.44640384812	Cluster_037792	327.052258693	5.53901261928
NA	NA		NA	NA		315	5.71612786302639	AT4G13455..AT4G16890	Cluster_22633	327.052134451	5.44640384812	Cluster_037792	327.052258693	5.53901261928
250	5.74332771842186	AT5G15540..AT5G25160	352	5.31201037816623	AT5G22600..AT5G25180	350	5.54889899610914	AT5G24557..AT5G25160	Cluster_22634	327.06228736	12.1418938326	Cluster_037799	327.062155142	12.21789474
NA	NA		310	8.1170676579309	AT4G08053..AT4G08109	NA	NA		Cluster_22634	327.06228736	12.1418938326	Cluster_037799	327.062155142	12.21789474
NA	NA		353	8.0432221562427	AT5G25190..AT5G26620	NA	NA		Cluster_22634	327.06228736	12.1418938326	Cluster_037799	327.062155142	12.21789474
NA	NA		220	7.63109695739065	AT3G03860..AT3G05430	NA	NA		Cluster_22634	327.06228736	12.1418938326	Cluster_037799	327.062155142	12.21789474
NA	NA		357	5.54615997429343	AT5G28237..AT5G28335	NA	NA		Cluster_22634	327.06228736	12.1418938326	Cluster_037799	327.062155142	12.21789474
NA	NA		417	6.58193733927262	AT5G60290..AT5G61420	408	5.33895670278829	AT5G58780..AT5G60410	Cluster_22634	327.06228736	12.1418938326	Cluster_037799	327.062155142	12.21789474
NA	NA		225	7.60254482915721	AT3G09290..AT3G11890	NA	NA		Cluster_22634	327.06228736	12.1418938326	Cluster_037799	327.062155142	12.21789474
NA	NA		262	7.15763107670501	AT3G48745..AT3G50130	NA	NA		Cluster_22634	327.06228736	12.1418938326	Cluster_037799	327.062155142	12.21789474
NA	NA		134	5.99194660728514	AT2G11100..AT2G11405	NA	NA		Cluster_22634	327.06228736	12.1418938326	Cluster_037799	327.062155142	12.21789474
NA	NA		18	6.46601387199254	AT1G15470..AT1G17960	NA	NA		Cluster_22634	327.06228736	12.1418938326	Cluster_037799	327.062155142	12.21789474
NA	NA		229	7.33633449654452	AT3G13420..AT3G19950	NA	NA		Cluster_22634	327.06228736	12.1418938326	Cluster_037799	327.062155142	12.21789474
NA	NA		278	5.62303828468037	AT4G03811..AT4G04393	NA	NA		Cluster_22634	327.06228736	12.1418938326	Cluster_037799	327.062155142	12.21789474
NA	NA		111	5.42046754564157	AT2G02835..AT2G03930	NA	NA		Cluster_22634	327.06228736	12.1418938326	Cluster_037799	327.062155142	12.21789474
NA	NA		415	5.66206628322263	AT5G56610..AT5G59630	NA	NA		Cluster_22634	327.06228736	12.1418938326	Cluster_037799	327.062155142	12.21789474
NA	NA		356	5.51242736564529	AT5G27280..AT5G28235	NA	NA		Cluster_22634	327.06228736	12.1418938326	Cluster_037799	327.062155142	12.21789474
NA	NA		86	5.46068689078764	AT1G66860..AT1G68480	NA	NA		Cluster_22634	327.06228736	12.1418938326	Cluster_037799	327.062155142	12.21789474
NA	NA		405	6.19135295047678	AT5G47690..AT5G48790	NA	NA		Cluster_22634	327.06228736	12.1418938326	Cluster_037799	327.062155142	12.21789474
NA	NA		409	5.31151408890079	AT5G50700..AT5G53500	NA	NA		Cluster_22634	327.06228736	12.1418938326	Cluster_037799	327.062155142	12.21789474
NA	NA		401	5.33529548487402	AT5G41610..AT5G45230	NA	NA		Cluster_22634	327.06228736	12.1418938326	Cluster_037799	327.062155142	12.21789474
NA	NA		NA	NA		309	5.52535640352476	AT4G08430..AT4G08876	Cluster_22634	327.06228736	12.1418938326	Cluster_037799	327.062155142	12.21789474
133	5.73615143538856	AT2G29290..AT2G29960	NA	NA		NA	NA		Cluster_22635	327.075110894	0.898212261571	Cluster_037808	327.07139447	0.683480363239
22	6.76979195610931	AT1G35110..AT1G35520	NA	NA		NA	NA		Cluster_22635	327.075110894	0.898212261571	Cluster_037808	327.07139447	0.683480363239
190	7.98258222965909	AT4G00005..AT4G03770	275	6.21818441198166	AT4G00180..AT4G03695	NA	NA		Cluster_22635	327.075110894	0.898212261571	Cluster_037808	327.07139447	0.683480363239
226	6.11033889062784	AT4G09820..AT4G13255	NA	NA		NA	NA		Cluster_22635	327.075110894	0.898212261571	Cluster_037808	327.07139447	0.683480363239
20	5.72758039561899	AT1G30825..AT1G34805	NA	NA		NA	NA		Cluster_22635	327.075110894	0.898212261571	Cluster_037808	327.07139447	0.683480363239
NA	NA		127	7.36008139533274	AT2G07700..AT2G07880	NA	NA		Cluster_22635	327.075110894	0.898212261571	Cluster_037808	327.07139447	0.683480363239
NA	NA		326	9.03371886649992	AT4G25130..AT4G25540	NA	NA		Cluster_22635	327.075110894	0.898212261571	Cluster_037808	327.07139447	0.683480363239
NA	NA		309	7.852738083124	AT4G07933..AT4G08050	NA	NA		Cluster_22635	327.075110894	0.898212261571	Cluster_037808	327.07139447	0.683480363239
NA	NA		363	5.70172120803321	AT5G29015..AT5G29036	NA	NA		Cluster_22635	327.075110894	0.898212261571	Cluster_037808	327.07139447	0.683480363239
NA	NA		410	7.65044933786801	AT5G53510..AT5G54200	NA	NA		Cluster_22635	327.075110894	0.898212261571	Cluster_037808	327.07139447	0.683480363239
NA	NA		204	7.73238146727794	AT2G38120..AT2G38520	NA	NA		Cluster_22635	327.075110894	0.898212261571	Cluster_037808	327.07139447	0.683480363239
NA	NA		223	8.66852236796035	AT3G06580..AT3G09170	NA	NA		Cluster_22635	327.075110894	0.898212261571	Cluster_037808	327.07139447	0.683480363239
NA	NA		231	9.32899580149035	AT3G22235..AT3G23430	NA	NA		Cluster_22635	327.075110894	0.898212261571	Cluster_037808	327.07139447	0.683480363239
NA	NA		420	6.59084676621741	AT5G61997..AT5G62220	NA	NA		Cluster_22635	327.075110894	0.898212261571	Cluster_037808	327.07139447	0.683480363239
NA	NA		409	8.49529857717545	AT5G50700..AT5G53500	NA	NA		Cluster_22635	327.075110894	0.898212261571	Cluster_037808	327.07139447	0.683480363239
NA	NA		6	6.0802958329235	AT1G03300..AT1G03720	NA	NA		Cluster_22635	327.075110894	0.898212261571	Cluster_037808	327.07139447	0.683480363239
NA	NA		134	6.53036765422111	AT2G11100..AT2G11405	NA	NA		Cluster_22635	327.075110894	0.898212261571	Cluster_037808	327.07139447	0.683480363239
NA	NA		88	7.17938335870727	AT1G68810..AT1G69780	NA	NA		Cluster_22635	327.075110894	0.898212261571	Cluster_037808	327.07139447	0.683480363239
NA	NA		132	7.10567497568628	AT2G10470..AT2G11005	NA	NA		Cluster_22635	327.075110894	0.898212261571	Cluster_037808	327.07139447	0.683480363239
NA	NA		202	7.39816497108325	AT2G35990..AT2G37435	NA	NA		Cluster_22635	327.075110894	0.898212261571	Cluster_037808	327.07139447	0.683480363239
NA	NA		267	7.83215073101755	AT3G55734..AT3G57660	NA	NA		Cluster_22635	327.075110894	0.898212261571	Cluster_037808	327.07139447	0.683480363239
NA	NA		417	6.60902384718731	AT5G60290..AT5G61420	NA	NA		Cluster_22635	327.075110894	0.898212261571	Cluster_037808	327.07139447	0.683480363239
NA	NA		140	6.98159426982685	AT2G12835..AT2G13580	NA	NA		Cluster_22635	327.075110894	0.898212261571	Cluster_037808	327.07139447	0.683480363239
NA	NA		256	5.43970202147791	AT3G44428..AT3G44540	NA	NA		Cluster_22635	327.075110894	0.898212261571	Cluster_037808	327.07139447	0.683480363239
NA	NA		255	6.9846034529352	AT3G43625..AT3G44425	NA	NA		Cluster_22635	327.075110894	0.898212261571	Cluster_037808	327.07139447	0.683480363239
NA	NA		9	7.31964903821658	AT1G05290..AT1G08090	NA	NA		Cluster_22635	327.075110894	0.898212261571	Cluster_037808	327.07139447	0.683480363239
NA	NA		90	5.37089244016072	AT1G70000..AT1G70370	NA	NA		Cluster_22635	327.075110894	0.898212261571	Cluster_037808	327.07139447	0.683480363239
NA	NA		396	6.98239344141868	AT5G36870..AT5G38000	NA	NA		Cluster_22635	327.075110894	0.898212261571	Cluster_037808	327.07139447	0.683480363239
NA	NA		353	6.77884036661522	AT5G25190..AT5G26620	NA	NA		Cluster_22635	327.075110894	0.898212261571	Cluster_037808	327.07139447	0.683480363239
NA	NA		351	8.41116290911565	AT5G17560..AT5G22590	NA	NA		Cluster_22635	327.075110894	0.898212261571	Cluster_037808	327.07139447	0.683480363239
NA	NA		2	5.6627352963322	AT1G01040..AT1G02074	NA	NA		Cluster_22635	327.075110894	0.898212261571	Cluster_037808	327.07139447	0.683480363239
NA	NA		229	7.66186286031025	AT3G13420..AT3G19950	NA	NA		Cluster_22635	327.075110894	0.898212261571	Cluster_037808	327.07139447	0.683480363239
NA	NA		423	7.17421200323079	AT5G62690..AT5G65790	NA	NA		Cluster_22635	327.075110894	0.898212261571	Cluster_037808	327.07139447	0.683480363239
NA	NA		14	6.14021754358923	AT1G10585..AT1G12420	NA	NA		Cluster_22635	327.075110894	0.898212261571	Cluster_037808	327.07139447	0.683480363239
NA	NA		80	6.20120634947524	AT1G61390..AT1G62350	NA	NA		Cluster_22635	327.075110894	0.898212261571	Cluster_037808	327.07139447	0.683480363239
NA	NA		166	5.31031563959373	AT2G22430..AT2G22750	NA	NA		Cluster_22635	327.075110894	0.898212261571	Cluster_037808	327.07139447	0.683480363239
NA	NA		273	6.3428759092718	AT3G60950..AT3G63500	NA	NA		Cluster_22635	327.075110894	0.898212261571	Cluster_037808	327.07139447	0.683480363239
NA	NA		358	5.39321160952733	AT5G28390..AT5G28590	NA	NA		Cluster_22635	327.075110894	0.898212261571	Cluster_037808	327.07139447	0.683480363239
NA	NA		181	6.61474092327578	AT2G25050..AT2G28110	NA	NA		Cluster_22635	327.075110894	0.898212261571	Cluster_037808	327.07139447	0.683480363239
NA	NA		313	5.94305214060203	AT4G08430..AT4G08880	NA	NA		Cluster_22635	327.075110894	0.898212261571	Cluster_037808	327.07139447	0.683480363239
NA	NA		75	5.96440581599023	AT1G55152..AT1G56860	NA	NA		Cluster_22635	327.075110894	0.898212261571	Cluster_037808	327.07139447	0.683480363239
NA	NA		225	6.37429581622673	AT3G09290..AT3G11890	NA	NA		Cluster_22635	327.075110894	0.898212261571	Cluster_037808	327.07139447	0.683480363239
NA	NA		406	6.62142447651972	AT5G48800..AT5G49850	NA	NA		Cluster_22635	327.075110894	0.898212261571	Cluster_037808	327.07139447	0.683480363239
NA	NA		263	6.5452340458757	AT3G50140..AT3G54460	NA	NA		Cluster_22635	327.075110894	0.898212261571	Cluster_037808	327.07139447	0.683480363239
NA	NA		324	6.73735538619595	AT4G21363..AT4G24540	NA	NA		Cluster_22635	327.075110894	0.898212261571	Cluster_037808	327.07139447	0.683480363239
NA	NA		251	5.881968338095	AT3G42047..AT3G42750	NA	NA		Cluster_22635	327.075110894	0.898212261571	Cluster_037808	327.07139447	0.683480363239
NA	NA		21	7.47765947391083	AT1G19800..AT1G21480	NA	NA		Cluster_22635	327.075110894	0.898212261571	Cluster_037808	327.07139447	0.683480363239
NA	NA		234	6.48466014301523	AT3G26530..AT3G29110	NA	NA		Cluster_22635	327.075110894	0.898212261571	Cluster_037808	327.07139447	0.683480363239
NA	NA		343	5.35586642021393	AT4G36640..AT4G37950	NA	NA		Cluster_22635	327.075110894	0.898212261571	Cluster_037808	327.07139447	0.683480363239
NA	NA		86	5.79430053786954	AT1G66860..AT1G68480	NA	NA		Cluster_22635	327.075110894	0.898212261571	Cluster_037808	327.07139447	0.683480363239
NA	NA		156	6.22452592835513	AT2G16955..AT2G19170	NA	NA		Cluster_22635	327.075110894	0.898212261571	Cluster_037808	327.07139447	0.683480363239
NA	NA		258	5.39306275601328	AT3G45140..AT3G46340	NA	NA		Cluster_22635	327.075110894	0.898212261571	Cluster_037808	327.07139447	0.683480363239
NA	NA		252	5.52842652336745	AT3G42760..AT3G43357	NA	NA		Cluster_22635	327.075110894	0.898212261571	Cluster_037808	327.07139447	0.683480363239
NA	NA		236	5.50209094286119	AT3G30670..AT3G31375	NA	NA		Cluster_22635	327.075110894	0.898212261571	Cluster_037808	327.07139447	0.683480363239
NA	NA		401	6.4044984319411	AT5G41610..AT5G45230	NA	NA		Cluster_22635	327.075110894	0.898212261571	Cluster_037808	327.07139447	0.683480363239
NA	NA		347	6.05211564112675	AT5G06180..AT5G12050	NA	NA		Cluster_22635	327.075110894	0.898212261571	Cluster_037808	327.07139447	0.683480363239
NA	NA		348	5.5565210287037	AT5G12060..AT5G15530	NA	NA		Cluster_22635	327.075110894	0.898212261571	Cluster_037808	327.07139447	0.683480363239
NA	NA		405	5.65508686001107	AT5G47690..AT5G48790	NA	NA		Cluster_22635	327.075110894	0.898212261571	Cluster_037808	327.07139447	0.683480363239
NA	NA		63	5.3679543081911	AT1G47250..AT1G49200	NA	NA		Cluster_22635	327.075110894	0.898212261571	Cluster_037808	327.07139447	0.683480363239
NA	NA		318	5.60842302486467	AT4G13256..AT4G16880	NA	NA		Cluster_22635	327.075110894	0.898212261571	Cluster_037808	327.07139447	0.683480363239
11	5.76907634819424	AT1G15170..AT1G17980	18	5.3238074063722	AT1G15470..AT1G17960	NA	NA		Cluster_22636	327.087386035	8.29561361741	Cluster_037813	327.087862516	8.37623827514
NA	NA		326	6.91190252753051	AT4G25130..AT4G25540	NA	NA		Cluster_22636	327.087386035	8.29561361741	Cluster_037813	327.087862516	8.37623827514
NA	NA		81	7.98313182713325	AT1G62355..AT1G62970	NA	NA		Cluster_22636	327.087386035	8.29561361741	Cluster_037813	327.087862516	8.37623827514
NA	NA		402	5.9329482406224	AT5G45240..AT5G45500	NA	NA		Cluster_22636	327.087386035	8.29561361741	Cluster_037813	327.087862516	8.37623827514
NA	NA		275	11.8108738232317	AT4G00180..AT4G03695	NA	NA		Cluster_22636	327.087386035	8.29561361741	Cluster_037813	327.087862516	8.37623827514
NA	NA		75	5.58202582316667	AT1G55152..AT1G56860	74	5.45536704906771	AT1G55140..AT1G56860	Cluster_22636	327.087386035	8.29561361741	Cluster_037813	327.087862516	8.37623827514
NA	NA		14	5.67282669342472	AT1G10585..AT1G12420	NA	NA		Cluster_22636	327.087386035	8.29561361741	Cluster_037813	327.087862516	8.37623827514
NA	NA		21	6.14504958586528	AT1G19800..AT1G21480	NA	NA		Cluster_22636	327.087386035	8.29561361741	Cluster_037813	327.087862516	8.37623827514
NA	NA		83	5.76512713524891	AT1G63690..AT1G66390	NA	NA		Cluster_22636	327.087386035	8.29561361741	Cluster_037813	327.087862516	8.37623827514
NA	NA		233	5.56110149444972	AT3G23530..AT3G26525	NA	NA		Cluster_22636	327.087386035	8.29561361741	Cluster_037813	327.087862516	8.37623827514
NA	NA		NA	NA		354	5.41463106378152	AT5G27810..AT5G28335	Cluster_22636	327.087386035	8.29561361741	Cluster_037813	327.087862516	8.37623827514
227	8.30654774194245	AT4G13256..AT4G16880	NA	NA		NA	NA		Cluster_22637	327.087515746	7.00269374836	Cluster_037817	327.087842536	7.07911434093
51	5.30342343695954	AT1G47250..AT1G49190	NA	NA		NA	NA		Cluster_22637	327.087515746	7.00269374836	Cluster_037817	327.087842536	7.07911434093
NA	NA		28	5.99941721223745	AT1G33950..AT1G34520	NA	NA		Cluster_22637	327.087515746	7.00269374836	Cluster_037817	327.087842536	7.07911434093
NA	NA		219	5.66773859447851	AT3G01490..AT3G03820	NA	NA		Cluster_22637	327.087515746	7.00269374836	Cluster_037817	327.087842536	7.07911434093
NA	NA		233	5.88830565142628	AT3G23530..AT3G26525	NA	NA		Cluster_22637	327.087515746	7.00269374836	Cluster_037817	327.087842536	7.07911434093
NA	NA		316	5.52849625626202	AT4G09820..AT4G12260	NA	NA		Cluster_22637	327.087515746	7.00269374836	Cluster_037817	327.087842536	7.07911434093
NA	NA		352	5.97639110222377	AT5G22600..AT5G25180	NA	NA		Cluster_22637	327.087515746	7.00269374836	Cluster_037817	327.087842536	7.07911434093
63	6.13419275972761	AT1G66860..AT1G68480	NA	NA		NA	NA		Cluster_22639	327.087369821	6.3767338938	Cluster_037816	327.087304861	6.44799742627
227	5.92660892862312	AT4G13256..AT4G16880	NA	NA		NA	NA		Cluster_22639	327.087369821	6.3767338938	Cluster_037816	327.087304861	6.44799742627
NA	NA		352	11.1595552086122	AT5G22600..AT5G25180	350	5.7548919176537	AT5G24557..AT5G25160	Cluster_22639	327.087369821	6.3767338938	Cluster_037816	327.087304861	6.44799742627
NA	NA		NA	NA		282	5.60824409947605	AT4G06484..AT4G06510	Cluster_22639	327.087369821	6.3767338938	Cluster_037816	327.087304861	6.44799742627
NA	NA		NA	NA		89	5.55739276335893	AT1G70380..AT1G70580	Cluster_22639	327.087369821	6.3767338938	Cluster_037816	327.087304861	6.44799742627
NA	NA		NA	NA		153	7.46186216975323	AT2G16540..AT2G20190	Cluster_22639	327.087369821	6.3767338938	Cluster_037816	327.087304861	6.44799742627
NA	NA		NA	NA		393	5.45704213412032	AT5G36870..AT5G38000	Cluster_22639	327.087369821	6.3767338938	Cluster_037816	327.087304861	6.44799742627
125	9.05849661871778	AT2G25160..AT2G26692	NA	NA		NA	NA		Cluster_22641	327.108545505	4.68827648625	Cluster_037836	327.108737733	4.7766620148
224	6.06845894415695	AT4G08895..AT4G09200	NA	NA		310	5.62141123999845	AT4G08895..AT4G09200	Cluster_22641	327.108545505	4.68827648625	Cluster_037836	327.108737733	4.7766620148
188	8.52182241721526	AT3G54600..AT3G61020	NA	NA		NA	NA		Cluster_22641	327.108545505	4.68827648625	Cluster_037836	327.108737733	4.7766620148
295	8.25032024064457	AT5G62690..AT5G67630	NA	NA		NA	NA		Cluster_22641	327.108545505	4.68827648625	Cluster_037836	327.108737733	4.7766620148
101	5.58591867990421	AT2G12305..AT2G12640	NA	NA		NA	NA		Cluster_22641	327.108545505	4.68827648625	Cluster_037836	327.108737733	4.7766620148
184	6.27548337545414	AT3G44730..AT3G47250	NA	NA		NA	NA		Cluster_22641	327.108545505	4.68827648625	Cluster_037836	327.108737733	4.7766620148
159	6.03389606102665	AT3G13430..AT3G22231	230	5.49422384227303	AT3G19960..AT3G22231	223	5.3812816721997	AT3G15300..AT3G15590	Cluster_22641	327.108545505	4.68827648625	Cluster_037836	327.108737733	4.7766620148
159	6.03389606102665	AT3G13430..AT3G22231	230	5.49422384227303	AT3G19960..AT3G22231	225	7.45920372783203	AT3G15640..AT3G22231	Cluster_22641	327.108545505	4.68827648625	Cluster_037836	327.108737733	4.7766620148
159	6.03389606102665	AT3G13430..AT3G22231	230	5.49422384227303	AT3G19960..AT3G22231	221	5.40821601022118	AT3G13700..AT3G14940	Cluster_22641	327.108545505	4.68827648625	Cluster_037836	327.108737733	4.7766620148
231	5.34430778735494	AT4G21363..AT4G27180	NA	NA		320	6.62427110594495	AT4G22300..AT4G27180	Cluster_22641	327.108545505	4.68827648625	Cluster_037836	327.108737733	4.7766620148
NA	NA		399	5.79584511337422	AT5G40010..AT5G41310	396	5.39022309452192	AT5G40620..AT5G42591	Cluster_22641	327.108545505	4.68827648625	Cluster_037836	327.108737733	4.7766620148
NA	NA		233	5.81250711383891	AT3G23530..AT3G26525	NA	NA		Cluster_22641	327.108545505	4.68827648625	Cluster_037836	327.108737733	4.7766620148
NA	NA		NA	NA		93	5.71276048539998	AT1G75500..AT1G76260	Cluster_22641	327.108545505	4.68827648625	Cluster_037836	327.108737733	4.7766620148
NA	NA		NA	NA		216	5.62272332235099	AT3G04717..AT3G06483	Cluster_22641	327.108545505	4.68827648625	Cluster_037836	327.108737733	4.7766620148
NA	NA		NA	NA		318	5.69762676823512	AT4G19330..AT4G20520	Cluster_22641	327.108545505	4.68827648625	Cluster_037836	327.108737733	4.7766620148
NA	NA		NA	NA		100	5.80835022290588	AT1G77500..AT1G80680	Cluster_22641	327.108545505	4.68827648625	Cluster_037836	327.108737733	4.7766620148
NA	NA		NA	NA		226	5.61462910161205	AT3G22235..AT3G23430	Cluster_22641	327.108545505	4.68827648625	Cluster_037836	327.108737733	4.7766620148
NA	NA		NA	NA		315	5.38341824672829	AT4G13455..AT4G16890	Cluster_22641	327.108545505	4.68827648625	Cluster_037836	327.108737733	4.7766620148
56	8.43974471188003	AT1G54350..AT1G55130	NA	NA		NA	NA		Cluster_22642	327.108579202	5.46163819879	Cluster_037825	327.108644047	5.62017688525
57	12.2575065841573	AT1G55140..AT1G56910	NA	NA		NA	NA		Cluster_22642	327.108579202	5.46163819879	Cluster_037825	327.108644047	5.62017688525
225	6.0174758618216	AT4G09270..AT4G09810	NA	NA		NA	NA		Cluster_22642	327.108579202	5.46163819879	Cluster_037825	327.108644047	5.62017688525
NA	NA		149	5.6879339223336	AT2G14790..AT2G14910	NA	NA		Cluster_22642	327.108579202	5.46163819879	Cluster_037825	327.108644047	5.62017688525
NA	NA		409	8.10729650322339	AT5G50700..AT5G53500	NA	NA		Cluster_22642	327.108579202	5.46163819879	Cluster_037825	327.108644047	5.62017688525
NA	NA		267	5.64524968930438	AT3G55734..AT3G57660	268	6.3358423784596	AT3G54680..AT3G60110	Cluster_22642	327.108579202	5.46163819879	Cluster_037825	327.108644047	5.62017688525
NA	NA		356	5.44573948561334	AT5G27280..AT5G28235	NA	NA		Cluster_22642	327.108579202	5.46163819879	Cluster_037825	327.108644047	5.62017688525
NA	NA		424	5.39509290595345	AT5G65800..AT5G67630	NA	NA		Cluster_22642	327.108579202	5.46163819879	Cluster_037825	327.108644047	5.62017688525
NA	NA		9	5.31216961475313	AT1G05290..AT1G08090	NA	NA		Cluster_22642	327.108579202	5.46163819879	Cluster_037825	327.108644047	5.62017688525
NA	NA		345	5.44363202829216	AT5G01010..AT5G05700	NA	NA		Cluster_22642	327.108579202	5.46163819879	Cluster_037825	327.108644047	5.62017688525
NA	NA		401	5.4137034536654	AT5G41610..AT5G45230	NA	NA		Cluster_22642	327.108579202	5.46163819879	Cluster_037825	327.108644047	5.62017688525
NA	NA		318	5.31869311334976	AT4G13256..AT4G16880	NA	NA		Cluster_22642	327.108579202	5.46163819879	Cluster_037825	327.108644047	5.62017688525
NA	NA		NA	NA		17	6.23530211910614	AT1G18120..AT1G19400	Cluster_22642	327.108579202	5.46163819879	Cluster_037825	327.108644047	5.62017688525
NA	NA		NA	NA		12	6.04671037907884	AT1G09860..AT1G11590	Cluster_22642	327.108579202	5.46163819879	Cluster_037825	327.108644047	5.62017688525
NA	NA		NA	NA		13	5.83826281000384	AT1G11592..AT1G15460	Cluster_22642	327.108579202	5.46163819879	Cluster_037825	327.108644047	5.62017688525
NA	NA		156	5.66900993101571	AT2G16955..AT2G19170	NA	NA		Cluster_22643	327.112395327	12.5512014346	Cluster_037838	327.112582751	12.6223618109
NA	NA		235	5.46796149243953	AT3G29120..AT3G30665	NA	NA		Cluster_22643	327.112395327	12.5512014346	Cluster_037838	327.112582751	12.6223618109
NA	NA		318	5.82095208281405	AT4G13256..AT4G16880	NA	NA		Cluster_22643	327.112395327	12.5512014346	Cluster_037838	327.112582751	12.6223618109
NA	NA		345	5.59175468184316	AT5G01010..AT5G05700	NA	NA		Cluster_22643	327.112395327	12.5512014346	Cluster_037838	327.112582751	12.6223618109
NA	NA		NA	NA		217	5.74786398075484	AT3G06490..AT3G07570	Cluster_22643	327.112395327	12.5512014346	Cluster_037838	327.112582751	12.6223618109
NA	NA		234	5.76150850693816	AT3G26530..AT3G29110	NA	NA		Cluster_22644	327.126067186	15.3264760945	Cluster_037839	327.127030548	15.3849478955
NA	NA		324	5.37482288314152	AT4G21363..AT4G24540	NA	NA		Cluster_22644	327.126067186	15.3264760945	Cluster_037839	327.127030548	15.3849478955
NA	NA		215	8.60848378637488	AT2G46840..AT2G48150	NA	NA		Cluster_22645	327.126583176	15.389716478	Cluster_037840	327.126752967	15.4525353005
NA	NA		87	6.32666054221596	AT1G68490..AT1G68795	NA	NA		Cluster_22645	327.126583176	15.389716478	Cluster_037840	327.126752967	15.4525353005
NA	NA		21	8.58037422883587	AT1G19800..AT1G21480	NA	NA		Cluster_22645	327.126583176	15.389716478	Cluster_037840	327.126752967	15.4525353005
NA	NA		312	7.2981471964003	AT4G08131..AT4G08406	NA	NA		Cluster_22645	327.126583176	15.389716478	Cluster_037840	327.126752967	15.4525353005
NA	NA		122	7.46061305024052	AT2G06890..AT2G07360	NA	NA		Cluster_22645	327.126583176	15.389716478	Cluster_037840	327.126752967	15.4525353005
NA	NA		314	6.44426596398179	AT4G08890..AT4G09200	NA	NA		Cluster_22645	327.126583176	15.389716478	Cluster_037840	327.126752967	15.4525353005
NA	NA		134	5.96608552365647	AT2G11100..AT2G11405	NA	NA		Cluster_22645	327.126583176	15.389716478	Cluster_037840	327.126752967	15.4525353005
NA	NA		417	5.68052505782092	AT5G60290..AT5G61420	NA	NA		Cluster_22645	327.126583176	15.389716478	Cluster_037840	327.126752967	15.4525353005
NA	NA		345	8.21661128583953	AT5G01010..AT5G05700	NA	NA		Cluster_22645	327.126583176	15.389716478	Cluster_037840	327.126752967	15.4525353005
NA	NA		14	5.91997791276308	AT1G10585..AT1G12420	NA	NA		Cluster_22645	327.126583176	15.389716478	Cluster_037840	327.126752967	15.4525353005
NA	NA		63	7.33578701725859	AT1G47250..AT1G49200	NA	NA		Cluster_22645	327.126583176	15.389716478	Cluster_037840	327.126752967	15.4525353005
NA	NA		325	8.23547602915596	AT4G24550..AT4G25100	NA	NA		Cluster_22645	327.126583176	15.389716478	Cluster_037840	327.126752967	15.4525353005
NA	NA		86	6.13052432240409	AT1G66860..AT1G68480	NA	NA		Cluster_22645	327.126583176	15.389716478	Cluster_037840	327.126752967	15.4525353005
NA	NA		65	6.37821759651384	AT1G49320..AT1G50760	NA	NA		Cluster_22645	327.126583176	15.389716478	Cluster_037840	327.126752967	15.4525353005
NA	NA		210	6.02591226167367	AT2G43500..AT2G45800	NA	NA		Cluster_22645	327.126583176	15.389716478	Cluster_037840	327.126752967	15.4525353005
NA	NA		229	7.08216561861003	AT3G13420..AT3G19950	NA	NA		Cluster_22645	327.126583176	15.389716478	Cluster_037840	327.126752967	15.4525353005
NA	NA		32	5.60182253704058	AT1G35110..AT1G35630	NA	NA		Cluster_22645	327.126583176	15.389716478	Cluster_037840	327.126752967	15.4525353005
NA	NA		255	5.6929407327454	AT3G43625..AT3G44425	NA	NA		Cluster_22645	327.126583176	15.389716478	Cluster_037840	327.126752967	15.4525353005
NA	NA		413	6.00207680178829	AT5G54520..AT5G56260	NA	NA		Cluster_22645	327.126583176	15.389716478	Cluster_037840	327.126752967	15.4525353005
NA	NA		156	6.37003685638482	AT2G16955..AT2G19170	NA	NA		Cluster_22645	327.126583176	15.389716478	Cluster_037840	327.126752967	15.4525353005
NA	NA		279	5.80693943020418	AT4G04394..AT4G05130	NA	NA		Cluster_22645	327.126583176	15.389716478	Cluster_037840	327.126752967	15.4525353005
NA	NA		316	6.62577225721391	AT4G09820..AT4G12260	NA	NA		Cluster_22645	327.126583176	15.389716478	Cluster_037840	327.126752967	15.4525353005
NA	NA		348	6.07135474941994	AT5G12060..AT5G15530	NA	NA		Cluster_22645	327.126583176	15.389716478	Cluster_037840	327.126752967	15.4525353005
NA	NA		80	5.44659194685638	AT1G61390..AT1G62350	NA	NA		Cluster_22645	327.126583176	15.389716478	Cluster_037840	327.126752967	15.4525353005
NA	NA		396	5.5161892962591	AT5G36870..AT5G38000	NA	NA		Cluster_22645	327.126583176	15.389716478	Cluster_037840	327.126752967	15.4525353005
NA	NA		404	5.74667895213756	AT5G45600..AT5G47660	NA	NA		Cluster_22645	327.126583176	15.389716478	Cluster_037840	327.126752967	15.4525353005
NA	NA		405	6.31717922661427	AT5G47690..AT5G48790	NA	NA		Cluster_22645	327.126583176	15.389716478	Cluster_037840	327.126752967	15.4525353005
NA	NA		397	5.44029873078044	AT5G38005..AT5G39160	NA	NA		Cluster_22645	327.126583176	15.389716478	Cluster_037840	327.126752967	15.4525353005
NA	NA		356	5.31343037269502	AT5G27280..AT5G28235	NA	NA		Cluster_22645	327.126583176	15.389716478	Cluster_037840	327.126752967	15.4525353005
NA	NA		339	5.41482485420058	AT4G32290..AT4G34760	NA	NA		Cluster_22645	327.126583176	15.389716478	Cluster_037840	327.126752967	15.4525353005
NA	NA		18	5.32982078494377	AT1G15470..AT1G17960	NA	NA		Cluster_22645	327.126583176	15.389716478	Cluster_037840	327.126752967	15.4525353005
NA	NA		351	6.68996060019833	AT5G17560..AT5G22590	NA	NA		Cluster_22645	327.126583176	15.389716478	Cluster_037840	327.126752967	15.4525353005
NA	NA		235	5.59963923124515	AT3G29120..AT3G30665	NA	NA		Cluster_22645	327.126583176	15.389716478	Cluster_037840	327.126752967	15.4525353005
NA	NA		234	5.62045012125375	AT3G26530..AT3G29110	NA	NA		Cluster_22645	327.126583176	15.389716478	Cluster_037840	327.126752967	15.4525353005
NA	NA		275	6.63368287313559	AT4G00180..AT4G03695	NA	NA		Cluster_22645	327.126583176	15.389716478	Cluster_037840	327.126752967	15.4525353005
NA	NA		233	5.34503339897541	AT3G23530..AT3G26525	NA	NA		Cluster_22645	327.126583176	15.389716478	Cluster_037840	327.126752967	15.4525353005
NA	NA		352	5.58559795481127	AT5G22600..AT5G25180	NA	NA		Cluster_22645	327.126583176	15.389716478	Cluster_037840	327.126752967	15.4525353005
128	5.35763917561547	AT2G28210..AT2G28520	NA	NA		NA	NA		Cluster_22646	327.126160701	15.5711299756	Cluster_037840	327.126752967	15.4525353005
293	5.80865764937002	AT5G55896..AT5G57123	413	6.00207680178829	AT5G54520..AT5G56260	NA	NA		Cluster_22646	327.126160701	15.5711299756	Cluster_037840	327.126752967	15.4525353005
226	5.51042190668005	AT4G09820..AT4G13255	316	6.62577225721391	AT4G09820..AT4G12260	NA	NA		Cluster_22646	327.126160701	15.5711299756	Cluster_037840	327.126752967	15.4525353005
NA	NA		215	8.60848378637488	AT2G46840..AT2G48150	NA	NA		Cluster_22646	327.126160701	15.5711299756	Cluster_037840	327.126752967	15.4525353005
NA	NA		87	6.32666054221596	AT1G68490..AT1G68795	NA	NA		Cluster_22646	327.126160701	15.5711299756	Cluster_037840	327.126752967	15.4525353005
NA	NA		21	8.58037422883587	AT1G19800..AT1G21480	NA	NA		Cluster_22646	327.126160701	15.5711299756	Cluster_037840	327.126752967	15.4525353005
NA	NA		312	7.2981471964003	AT4G08131..AT4G08406	NA	NA		Cluster_22646	327.126160701	15.5711299756	Cluster_037840	327.126752967	15.4525353005
NA	NA		122	7.46061305024052	AT2G06890..AT2G07360	NA	NA		Cluster_22646	327.126160701	15.5711299756	Cluster_037840	327.126752967	15.4525353005
NA	NA		314	6.44426596398179	AT4G08890..AT4G09200	NA	NA		Cluster_22646	327.126160701	15.5711299756	Cluster_037840	327.126752967	15.4525353005
NA	NA		134	5.96608552365647	AT2G11100..AT2G11405	NA	NA		Cluster_22646	327.126160701	15.5711299756	Cluster_037840	327.126752967	15.4525353005
NA	NA		417	5.68052505782092	AT5G60290..AT5G61420	NA	NA		Cluster_22646	327.126160701	15.5711299756	Cluster_037840	327.126752967	15.4525353005
NA	NA		345	8.21661128583953	AT5G01010..AT5G05700	NA	NA		Cluster_22646	327.126160701	15.5711299756	Cluster_037840	327.126752967	15.4525353005
NA	NA		14	5.91997791276308	AT1G10585..AT1G12420	NA	NA		Cluster_22646	327.126160701	15.5711299756	Cluster_037840	327.126752967	15.4525353005
NA	NA		63	7.33578701725859	AT1G47250..AT1G49200	NA	NA		Cluster_22646	327.126160701	15.5711299756	Cluster_037840	327.126752967	15.4525353005
NA	NA		325	8.23547602915596	AT4G24550..AT4G25100	NA	NA		Cluster_22646	327.126160701	15.5711299756	Cluster_037840	327.126752967	15.4525353005
NA	NA		86	6.13052432240409	AT1G66860..AT1G68480	NA	NA		Cluster_22646	327.126160701	15.5711299756	Cluster_037840	327.126752967	15.4525353005
NA	NA		65	6.37821759651384	AT1G49320..AT1G50760	NA	NA		Cluster_22646	327.126160701	15.5711299756	Cluster_037840	327.126752967	15.4525353005
NA	NA		210	6.02591226167367	AT2G43500..AT2G45800	NA	NA		Cluster_22646	327.126160701	15.5711299756	Cluster_037840	327.126752967	15.4525353005
NA	NA		229	7.08216561861003	AT3G13420..AT3G19950	NA	NA		Cluster_22646	327.126160701	15.5711299756	Cluster_037840	327.126752967	15.4525353005
NA	NA		32	5.60182253704058	AT1G35110..AT1G35630	NA	NA		Cluster_22646	327.126160701	15.5711299756	Cluster_037840	327.126752967	15.4525353005
NA	NA		255	5.6929407327454	AT3G43625..AT3G44425	NA	NA		Cluster_22646	327.126160701	15.5711299756	Cluster_037840	327.126752967	15.4525353005
NA	NA		156	6.37003685638482	AT2G16955..AT2G19170	NA	NA		Cluster_22646	327.126160701	15.5711299756	Cluster_037840	327.126752967	15.4525353005
NA	NA		279	5.80693943020418	AT4G04394..AT4G05130	NA	NA		Cluster_22646	327.126160701	15.5711299756	Cluster_037840	327.126752967	15.4525353005
NA	NA		348	6.07135474941994	AT5G12060..AT5G15530	NA	NA		Cluster_22646	327.126160701	15.5711299756	Cluster_037840	327.126752967	15.4525353005
NA	NA		80	5.44659194685638	AT1G61390..AT1G62350	NA	NA		Cluster_22646	327.126160701	15.5711299756	Cluster_037840	327.126752967	15.4525353005
NA	NA		396	5.5161892962591	AT5G36870..AT5G38000	NA	NA		Cluster_22646	327.126160701	15.5711299756	Cluster_037840	327.126752967	15.4525353005
NA	NA		404	5.74667895213756	AT5G45600..AT5G47660	NA	NA		Cluster_22646	327.126160701	15.5711299756	Cluster_037840	327.126752967	15.4525353005
NA	NA		405	6.31717922661427	AT5G47690..AT5G48790	NA	NA		Cluster_22646	327.126160701	15.5711299756	Cluster_037840	327.126752967	15.4525353005
NA	NA		397	5.44029873078044	AT5G38005..AT5G39160	NA	NA		Cluster_22646	327.126160701	15.5711299756	Cluster_037840	327.126752967	15.4525353005
NA	NA		356	5.31343037269502	AT5G27280..AT5G28235	NA	NA		Cluster_22646	327.126160701	15.5711299756	Cluster_037840	327.126752967	15.4525353005
NA	NA		339	5.41482485420058	AT4G32290..AT4G34760	NA	NA		Cluster_22646	327.126160701	15.5711299756	Cluster_037840	327.126752967	15.4525353005
NA	NA		18	5.32982078494377	AT1G15470..AT1G17960	NA	NA		Cluster_22646	327.126160701	15.5711299756	Cluster_037840	327.126752967	15.4525353005
NA	NA		351	6.68996060019833	AT5G17560..AT5G22590	NA	NA		Cluster_22646	327.126160701	15.5711299756	Cluster_037840	327.126752967	15.4525353005
NA	NA		235	5.59963923124515	AT3G29120..AT3G30665	NA	NA		Cluster_22646	327.126160701	15.5711299756	Cluster_037840	327.126752967	15.4525353005
NA	NA		234	5.62045012125375	AT3G26530..AT3G29110	NA	NA		Cluster_22646	327.126160701	15.5711299756	Cluster_037840	327.126752967	15.4525353005
NA	NA		275	6.63368287313559	AT4G00180..AT4G03695	NA	NA		Cluster_22646	327.126160701	15.5711299756	Cluster_037840	327.126752967	15.4525353005
NA	NA		233	5.34503339897541	AT3G23530..AT3G26525	NA	NA		Cluster_22646	327.126160701	15.5711299756	Cluster_037840	327.126752967	15.4525353005
NA	NA		352	5.58559795481127	AT5G22600..AT5G25180	NA	NA		Cluster_22646	327.126160701	15.5711299756	Cluster_037840	327.126752967	15.4525353005
NA	NA		215	8.60848378637488	AT2G46840..AT2G48150	NA	NA		Cluster_22647	327.126735392	15.6832831154	Cluster_037840	327.126752967	15.4525353005
NA	NA		87	6.32666054221596	AT1G68490..AT1G68795	NA	NA		Cluster_22647	327.126735392	15.6832831154	Cluster_037840	327.126752967	15.4525353005
NA	NA		21	8.58037422883587	AT1G19800..AT1G21480	NA	NA		Cluster_22647	327.126735392	15.6832831154	Cluster_037840	327.126752967	15.4525353005
NA	NA		312	7.2981471964003	AT4G08131..AT4G08406	NA	NA		Cluster_22647	327.126735392	15.6832831154	Cluster_037840	327.126752967	15.4525353005
NA	NA		122	7.46061305024052	AT2G06890..AT2G07360	NA	NA		Cluster_22647	327.126735392	15.6832831154	Cluster_037840	327.126752967	15.4525353005
NA	NA		314	6.44426596398179	AT4G08890..AT4G09200	NA	NA		Cluster_22647	327.126735392	15.6832831154	Cluster_037840	327.126752967	15.4525353005
NA	NA		134	5.96608552365647	AT2G11100..AT2G11405	NA	NA		Cluster_22647	327.126735392	15.6832831154	Cluster_037840	327.126752967	15.4525353005
NA	NA		417	5.68052505782092	AT5G60290..AT5G61420	NA	NA		Cluster_22647	327.126735392	15.6832831154	Cluster_037840	327.126752967	15.4525353005
NA	NA		345	8.21661128583953	AT5G01010..AT5G05700	NA	NA		Cluster_22647	327.126735392	15.6832831154	Cluster_037840	327.126752967	15.4525353005
NA	NA		14	5.91997791276308	AT1G10585..AT1G12420	NA	NA		Cluster_22647	327.126735392	15.6832831154	Cluster_037840	327.126752967	15.4525353005
NA	NA		63	7.33578701725859	AT1G47250..AT1G49200	NA	NA		Cluster_22647	327.126735392	15.6832831154	Cluster_037840	327.126752967	15.4525353005
NA	NA		325	8.23547602915596	AT4G24550..AT4G25100	NA	NA		Cluster_22647	327.126735392	15.6832831154	Cluster_037840	327.126752967	15.4525353005
NA	NA		86	6.13052432240409	AT1G66860..AT1G68480	NA	NA		Cluster_22647	327.126735392	15.6832831154	Cluster_037840	327.126752967	15.4525353005
NA	NA		65	6.37821759651384	AT1G49320..AT1G50760	NA	NA		Cluster_22647	327.126735392	15.6832831154	Cluster_037840	327.126752967	15.4525353005
NA	NA		210	6.02591226167367	AT2G43500..AT2G45800	NA	NA		Cluster_22647	327.126735392	15.6832831154	Cluster_037840	327.126752967	15.4525353005
NA	NA		229	7.08216561861003	AT3G13420..AT3G19950	NA	NA		Cluster_22647	327.126735392	15.6832831154	Cluster_037840	327.126752967	15.4525353005
NA	NA		32	5.60182253704058	AT1G35110..AT1G35630	NA	NA		Cluster_22647	327.126735392	15.6832831154	Cluster_037840	327.126752967	15.4525353005
NA	NA		255	5.6929407327454	AT3G43625..AT3G44425	NA	NA		Cluster_22647	327.126735392	15.6832831154	Cluster_037840	327.126752967	15.4525353005
NA	NA		413	6.00207680178829	AT5G54520..AT5G56260	NA	NA		Cluster_22647	327.126735392	15.6832831154	Cluster_037840	327.126752967	15.4525353005
NA	NA		156	6.37003685638482	AT2G16955..AT2G19170	NA	NA		Cluster_22647	327.126735392	15.6832831154	Cluster_037840	327.126752967	15.4525353005
NA	NA		279	5.80693943020418	AT4G04394..AT4G05130	NA	NA		Cluster_22647	327.126735392	15.6832831154	Cluster_037840	327.126752967	15.4525353005
NA	NA		316	6.62577225721391	AT4G09820..AT4G12260	NA	NA		Cluster_22647	327.126735392	15.6832831154	Cluster_037840	327.126752967	15.4525353005
NA	NA		348	6.07135474941994	AT5G12060..AT5G15530	NA	NA		Cluster_22647	327.126735392	15.6832831154	Cluster_037840	327.126752967	15.4525353005
NA	NA		80	5.44659194685638	AT1G61390..AT1G62350	NA	NA		Cluster_22647	327.126735392	15.6832831154	Cluster_037840	327.126752967	15.4525353005
NA	NA		396	5.5161892962591	AT5G36870..AT5G38000	NA	NA		Cluster_22647	327.126735392	15.6832831154	Cluster_037840	327.126752967	15.4525353005
NA	NA		404	5.74667895213756	AT5G45600..AT5G47660	NA	NA		Cluster_22647	327.126735392	15.6832831154	Cluster_037840	327.126752967	15.4525353005
NA	NA		405	6.31717922661427	AT5G47690..AT5G48790	NA	NA		Cluster_22647	327.126735392	15.6832831154	Cluster_037840	327.126752967	15.4525353005
NA	NA		397	5.44029873078044	AT5G38005..AT5G39160	NA	NA		Cluster_22647	327.126735392	15.6832831154	Cluster_037840	327.126752967	15.4525353005
NA	NA		356	5.31343037269502	AT5G27280..AT5G28235	NA	NA		Cluster_22647	327.126735392	15.6832831154	Cluster_037840	327.126752967	15.4525353005
NA	NA		339	5.41482485420058	AT4G32290..AT4G34760	NA	NA		Cluster_22647	327.126735392	15.6832831154	Cluster_037840	327.126752967	15.4525353005
NA	NA		18	5.32982078494377	AT1G15470..AT1G17960	NA	NA		Cluster_22647	327.126735392	15.6832831154	Cluster_037840	327.126752967	15.4525353005
NA	NA		351	6.68996060019833	AT5G17560..AT5G22590	NA	NA		Cluster_22647	327.126735392	15.6832831154	Cluster_037840	327.126752967	15.4525353005
NA	NA		235	5.59963923124515	AT3G29120..AT3G30665	NA	NA		Cluster_22647	327.126735392	15.6832831154	Cluster_037840	327.126752967	15.4525353005
NA	NA		234	5.62045012125375	AT3G26530..AT3G29110	NA	NA		Cluster_22647	327.126735392	15.6832831154	Cluster_037840	327.126752967	15.4525353005
NA	NA		275	6.63368287313559	AT4G00180..AT4G03695	NA	NA		Cluster_22647	327.126735392	15.6832831154	Cluster_037840	327.126752967	15.4525353005
NA	NA		233	5.34503339897541	AT3G23530..AT3G26525	NA	NA		Cluster_22647	327.126735392	15.6832831154	Cluster_037840	327.126752967	15.4525353005
NA	NA		352	5.58559795481127	AT5G22600..AT5G25180	NA	NA		Cluster_22647	327.126735392	15.6832831154	Cluster_037840	327.126752967	15.4525353005
160	7.3009899115111	AT3G22237..AT3G25700	NA	NA		NA	NA		Cluster_22650	327.127037352	10.8626815987	Cluster_037844	327.125623209	10.9544708773
239	5.95559879563283	AT4G30290..AT4G32212	NA	NA		NA	NA		Cluster_22650	327.127037352	10.8626815987	Cluster_037844	327.125623209	10.9544708773
83	6.1633056863627	AT2G04170..AT2G06430	NA	NA		NA	NA		Cluster_22650	327.127037352	10.8626815987	Cluster_037844	327.125623209	10.9544708773
159	6.97425971381174	AT3G13430..AT3G22231	229	5.33322105512766	AT3G13420..AT3G19950	225	5.67661752196023	AT3G15640..AT3G22231	Cluster_22650	327.127037352	10.8626815987	Cluster_037844	327.125623209	10.9544708773
61	5.84869139833487	AT1G63410..AT1G66570	NA	NA		NA	NA		Cluster_22650	327.127037352	10.8626815987	Cluster_037844	327.125623209	10.9544708773
7	5.39548367414667	AT1G04110..AT1G08090	NA	NA		NA	NA		Cluster_22650	327.127037352	10.8626815987	Cluster_037844	327.125623209	10.9544708773
227	5.86156682497776	AT4G13256..AT4G16880	NA	NA		NA	NA		Cluster_22650	327.127037352	10.8626815987	Cluster_037844	327.125623209	10.9544708773
288	5.52363013354882	AT5G39185..AT5G48790	NA	NA		NA	NA		Cluster_22650	327.127037352	10.8626815987	Cluster_037844	327.125623209	10.9544708773
NA	NA		205	7.05064085096085	AT2G38530..AT2G39180	NA	NA		Cluster_22650	327.127037352	10.8626815987	Cluster_037844	327.125623209	10.9544708773
NA	NA		255	6.14054313977165	AT3G43625..AT3G44425	NA	NA		Cluster_22650	327.127037352	10.8626815987	Cluster_037844	327.125623209	10.9544708773
NA	NA		353	6.15743955843433	AT5G25190..AT5G26620	NA	NA		Cluster_22650	327.127037352	10.8626815987	Cluster_037844	327.125623209	10.9544708773
NA	NA		267	5.9592220214961	AT3G55734..AT3G57660	NA	NA		Cluster_22650	327.127037352	10.8626815987	Cluster_037844	327.125623209	10.9544708773
NA	NA		63	5.54514940049219	AT1G47250..AT1G49200	NA	NA		Cluster_22650	327.127037352	10.8626815987	Cluster_037844	327.125623209	10.9544708773
NA	NA		NA	NA		320	5.6995946083921	AT4G22300..AT4G27180	Cluster_22650	327.127037352	10.8626815987	Cluster_037844	327.125623209	10.9544708773
NA	NA		92	6.02704339571503	AT1G70990..AT1G72910	90	5.46428004825696	AT1G70590..AT1G73680	Cluster_22651	327.139416815	0.591425943525	Cluster_037861	327.140005046	0.612827228624
NA	NA		NA	NA		220	6.86699591688434	AT3G13140..AT3G13682	Cluster_22651	327.139416815	0.591425943525	Cluster_037861	327.140005046	0.612827228624
NA	NA		NA	NA		407	6.63240204042038	AT5G57130..AT5G58730	Cluster_22651	327.139416815	0.591425943525	Cluster_037861	327.140005046	0.612827228624
NA	NA		NA	NA		110	6.72728721752865	AT2G04180..AT2G05880	Cluster_22651	327.139416815	0.591425943525	Cluster_037861	327.140005046	0.612827228624
NA	NA		NA	NA		91	5.88085379406998	AT1G73690..AT1G75230	Cluster_22651	327.139416815	0.591425943525	Cluster_037861	327.140005046	0.612827228624
NA	NA		NA	NA		166	5.42544559517442	AT2G25000..AT2G25780	Cluster_22651	327.139416815	0.591425943525	Cluster_037861	327.140005046	0.612827228624
NA	NA		NA	NA		341	5.31571331777457	AT5G06180..AT5G07030	Cluster_22651	327.139416815	0.591425943525	Cluster_037861	327.140005046	0.612827228624
NA	NA		NA	NA		352	6.48923837878207	AT5G25200..AT5G27270	Cluster_22651	327.139416815	0.591425943525	Cluster_037861	327.140005046	0.612827228624
NA	NA		NA	NA		167	5.36730545481276	AT2G25790..AT2G27230	Cluster_22651	327.139416815	0.591425943525	Cluster_037861	327.140005046	0.612827228624
NA	NA		NA	NA		28	5.83863980226176	AT1G31983..AT1G33930	Cluster_22651	327.139416815	0.591425943525	Cluster_037861	327.140005046	0.612827228624
NA	NA		NA	NA		256	5.92299824791015	AT3G42510..AT3G43357	Cluster_22651	327.139416815	0.591425943525	Cluster_037861	327.140005046	0.612827228624
NA	NA		NA	NA		273	5.52067707587501	AT3G61028..AT3G63530	Cluster_22651	327.139416815	0.591425943525	Cluster_037861	327.140005046	0.612827228624
NA	NA		NA	NA		20	5.58887917271224	AT1G21980..AT1G24807	Cluster_22651	327.139416815	0.591425943525	Cluster_037861	327.140005046	0.612827228624
NA	NA		NA	NA		313	5.77513073593522	AT4G10500..AT4G13255	Cluster_22651	327.139416815	0.591425943525	Cluster_037861	327.140005046	0.612827228624
NA	NA		NA	NA		225	5.75904680831287	AT3G15640..AT3G22231	Cluster_22651	327.139416815	0.591425943525	Cluster_037861	327.140005046	0.612827228624
248	9.42044090442466	AT5G07230..AT5G14500	348	7.03941777224952	AT5G12060..AT5G15530	NA	NA		Cluster_22652	327.156043337	6.40144180315	Cluster_037872	327.155899982	6.49485912158
248	9.42044090442466	AT5G07230..AT5G14500	348	7.03941777224952	AT5G12060..AT5G15530	343	5.95253757371655	AT5G07740..AT5G13170	Cluster_22652	327.156043337	6.40144180315	Cluster_037872	327.155899982	6.49485912158
75	6.83681671105829	AT1G77480..AT1G81001	NA	NA		NA	NA		Cluster_22652	327.156043337	6.40144180315	Cluster_037872	327.155899982	6.49485912158
186	6.55111147659491	AT3G48745..AT3G53550	NA	NA		NA	NA		Cluster_22652	327.156043337	6.40144180315	Cluster_037872	327.155899982	6.49485912158
19	5.81130833181044	AT1G27580..AT1G30820	NA	NA		NA	NA		Cluster_22652	327.156043337	6.40144180315	Cluster_037872	327.155899982	6.49485912158
113	5.70205584617958	AT2G16130..AT2G18900	NA	NA		NA	NA		Cluster_22652	327.156043337	6.40144180315	Cluster_037872	327.155899982	6.49485912158
NA	NA		396	5.95884027693264	AT5G36870..AT5G38000	NA	NA		Cluster_22652	327.156043337	6.40144180315	Cluster_037872	327.155899982	6.49485912158
NA	NA		NA	NA		413	5.60551729304496	AT5G66950..AT5G67630	Cluster_22652	327.156043337	6.40144180315	Cluster_037872	327.155899982	6.49485912158
NA	NA		NA	NA		273	5.32438352592735	AT3G61028..AT3G63530	Cluster_22652	327.156043337	6.40144180315	Cluster_037872	327.155899982	6.49485912158
NA	NA		NA	NA		225	5.6518344773236	AT3G15640..AT3G22231	Cluster_22652	327.156043337	6.40144180315	Cluster_037872	327.155899982	6.49485912158
NA	NA		313	5.66899866748915	AT4G08430..AT4G08880	NA	NA		Cluster_22654	327.163827296	14.0997451179	Cluster_037886	327.163851187	13.9689929029
NA	NA		229	5.62268078786394	AT3G13420..AT3G19950	NA	NA		Cluster_22654	327.163827296	14.0997451179	Cluster_037886	327.163851187	13.9689929029
NA	NA		NA	NA		56	6.1865898610962	AT1G43310..AT1G43745	Cluster_22654	327.163827296	14.0997451179	Cluster_037886	327.163851187	13.9689929029
288	6.01918660334403	AT5G39185..AT5G48790	NA	NA		NA	NA		Cluster_22656	327.16000656	14.577413337	Cluster_037887	327.164080251	14.7766568998
185	6.16892853463934	AT3G47270..AT3G48740	NA	NA		NA	NA		Cluster_22657	327.159690767	15.067186987	Cluster_037887	327.164080251	14.7766568998
NA	NA		169	6.14928267543886	AT2G23067..AT2G23260	NA	NA		Cluster_22660	327.163511434	12.6935315206	Cluster_037882	327.164212261	12.44546312
NA	NA		62	6.45921373011806	AT1G45233..AT1G47240	NA	NA		Cluster_22660	327.163511434	12.6935315206	Cluster_037882	327.164212261	12.44546312
NA	NA		8	5.79492934500825	AT1G03910..AT1G05270	NA	NA		Cluster_22660	327.163511434	12.6935315206	Cluster_037882	327.164212261	12.44546312
NA	NA		18	6.57181772557523	AT1G15470..AT1G17960	NA	NA		Cluster_22660	327.163511434	12.6935315206	Cluster_037882	327.164212261	12.44546312
NA	NA		117	5.84783413595227	AT2G05580..AT2G06310	NA	NA		Cluster_22660	327.163511434	12.6935315206	Cluster_037882	327.164212261	12.44546312
NA	NA		82	5.4205756820199	AT1G62975..AT1G63680	NA	NA		Cluster_22660	327.163511434	12.6935315206	Cluster_037882	327.164212261	12.44546312
NA	NA		263	6.24964743651463	AT3G50140..AT3G54460	NA	NA		Cluster_22660	327.163511434	12.6935315206	Cluster_037882	327.164212261	12.44546312
NA	NA		417	5.43607497893913	AT5G60290..AT5G61420	NA	NA		Cluster_22660	327.163511434	12.6935315206	Cluster_037882	327.164212261	12.44546312
17	5.38714464864794	AT1G25209..AT1G27150	NA	NA		NA	NA		Cluster_22661	327.163963428	12.7568822173	Cluster_037883	327.164176419	12.556413595
184	5.52071366945881	AT3G44730..AT3G47250	NA	NA		NA	NA		Cluster_22661	327.163963428	12.7568822173	Cluster_037883	327.164176419	12.556413595
226	5.30022505006511	AT4G09820..AT4G13255	NA	NA		NA	NA		Cluster_22661	327.163963428	12.7568822173	Cluster_037883	327.164176419	12.556413595
NA	NA		NA	NA		59	5.70931568711855	AT1G44890..AT1G45190	Cluster_22661	327.163963428	12.7568822173	Cluster_037883	327.164176419	12.556413595
190	5.81504993501928	AT4G00005..AT4G03770	NA	NA		NA	NA		Cluster_22662	327.163808868	12.7997189197	Cluster_037883	327.164176419	12.556413595
NA	NA		NA	NA		59	5.70931568711855	AT1G44890..AT1G45190	Cluster_22662	327.163808868	12.7997189197	Cluster_037883	327.164176419	12.556413595
NA	NA		NA	NA		409	6.21288534806553	AT5G60440..AT5G62680	Cluster_22663	327.16354946	11.9081790292	Cluster_037880	327.163779641	11.9939074309
97	7.61233878182411	AT2G10490..AT2G11005	NA	NA		NA	NA		Cluster_22664	327.163527338	11.9684411447	Cluster_037881	327.164138902	12.268273105
57	7.9931916329987	AT1G55140..AT1G56910	NA	NA		NA	NA		Cluster_22664	327.163527338	11.9684411447	Cluster_037881	327.164138902	12.268273105
60	8.74163995770969	AT1G61390..AT1G63400	NA	NA		NA	NA		Cluster_22664	327.163527338	11.9684411447	Cluster_037881	327.164138902	12.268273105
254	7.21373932769034	AT5G28596..AT5G28845	NA	NA		NA	NA		Cluster_22664	327.163527338	11.9684411447	Cluster_037881	327.164138902	12.268273105
87	5.43740633444218	AT2G06950..AT2G07360	NA	NA		NA	NA		Cluster_22664	327.163527338	11.9684411447	Cluster_037881	327.164138902	12.268273105
282	5.99990550562187	AT5G35650..AT5G36075	NA	NA		NA	NA		Cluster_22664	327.163527338	11.9684411447	Cluster_037881	327.164138902	12.268273105
292	6.45261597579518	AT5G54520..AT5G55890	NA	NA		NA	NA		Cluster_22664	327.163527338	11.9684411447	Cluster_037881	327.164138902	12.268273105
153	7.59757476552619	AT3G01015..AT3G06483	NA	NA		NA	NA		Cluster_22664	327.163527338	11.9684411447	Cluster_037881	327.164138902	12.268273105
247	5.70968243235865	AT5G06180..AT5G07200	NA	NA		NA	NA		Cluster_22664	327.163527338	11.9684411447	Cluster_037881	327.164138902	12.268273105
14	5.98129654421733	AT1G19310..AT1G21830	NA	NA		NA	NA		Cluster_22664	327.163527338	11.9684411447	Cluster_037881	327.164138902	12.268273105
163	5.48093605924545	AT3G26805..AT3G27700	NA	NA		NA	NA		Cluster_22664	327.163527338	11.9684411447	Cluster_037881	327.164138902	12.268273105
19	5.80439378304999	AT1G27580..AT1G30820	NA	NA		NA	NA		Cluster_22664	327.163527338	11.9684411447	Cluster_037881	327.164138902	12.268273105
241	5.32249882556745	AT4G32300..AT4G35270	NA	NA		NA	NA		Cluster_22664	327.163527338	11.9684411447	Cluster_037881	327.164138902	12.268273105
288	6.27868100738273	AT5G39185..AT5G48790	NA	NA		NA	NA		Cluster_22664	327.163527338	11.9684411447	Cluster_037881	327.164138902	12.268273105
159	5.50302838221651	AT3G13430..AT3G22231	230	6.13018693650828	AT3G19960..AT3G22231	NA	NA		Cluster_22664	327.163527338	11.9684411447	Cluster_037881	327.164138902	12.268273105
NA	NA		56	6.6698532302794	AT1G43502..AT1G43600	NA	NA		Cluster_22664	327.163527338	11.9684411447	Cluster_037881	327.164138902	12.268273105
NA	NA		408	7.50811630326081	AT5G50150..AT5G50530	NA	NA		Cluster_22664	327.163527338	11.9684411447	Cluster_037881	327.164138902	12.268273105
NA	NA		423	6.49418582077658	AT5G62690..AT5G65790	NA	NA		Cluster_22664	327.163527338	11.9684411447	Cluster_037881	327.164138902	12.268273105
NA	NA		14	5.53660808152645	AT1G10585..AT1G12420	12	5.36502647793999	AT1G09860..AT1G11590	Cluster_22664	327.163527338	11.9684411447	Cluster_037881	327.164138902	12.268273105
NA	NA		318	5.38000908273731	AT4G13256..AT4G16880	NA	NA		Cluster_22664	327.163527338	11.9684411447	Cluster_037881	327.164138902	12.268273105
NA	NA		NA	NA		137	5.44233270221064	AT2G13274..AT2G13975	Cluster_22664	327.163527338	11.9684411447	Cluster_037881	327.164138902	12.268273105
NA	NA		169	6.14928267543886	AT2G23067..AT2G23260	NA	NA		Cluster_22665	327.163735979	12.2124307411	Cluster_037882	327.164212261	12.44546312
NA	NA		62	6.45921373011806	AT1G45233..AT1G47240	NA	NA		Cluster_22665	327.163735979	12.2124307411	Cluster_037882	327.164212261	12.44546312
NA	NA		8	5.79492934500825	AT1G03910..AT1G05270	NA	NA		Cluster_22665	327.163735979	12.2124307411	Cluster_037882	327.164212261	12.44546312
NA	NA		18	6.57181772557523	AT1G15470..AT1G17960	NA	NA		Cluster_22665	327.163735979	12.2124307411	Cluster_037882	327.164212261	12.44546312
NA	NA		117	5.84783413595227	AT2G05580..AT2G06310	NA	NA		Cluster_22665	327.163735979	12.2124307411	Cluster_037882	327.164212261	12.44546312
NA	NA		82	5.4205756820199	AT1G62975..AT1G63680	NA	NA		Cluster_22665	327.163735979	12.2124307411	Cluster_037882	327.164212261	12.44546312
NA	NA		263	6.24964743651463	AT3G50140..AT3G54460	NA	NA		Cluster_22665	327.163735979	12.2124307411	Cluster_037882	327.164212261	12.44546312
NA	NA		417	5.43607497893913	AT5G60290..AT5G61420	NA	NA		Cluster_22665	327.163735979	12.2124307411	Cluster_037882	327.164212261	12.44546312
87	5.83286975029406	AT2G06950..AT2G07360	NA	NA		NA	NA		Cluster_22666	327.164016236	12.3926371468	Cluster_037881	327.164138902	12.268273105
249	6.73416950558619	AT5G14520..AT5G15530	NA	NA		NA	NA		Cluster_22666	327.164016236	12.3926371468	Cluster_037881	327.164138902	12.268273105
57	5.51967542585071	AT1G55140..AT1G56910	NA	NA		NA	NA		Cluster_22666	327.164016236	12.3926371468	Cluster_037881	327.164138902	12.268273105
239	5.47102712498013	AT4G30290..AT4G32212	NA	NA		NA	NA		Cluster_22666	327.164016236	12.3926371468	Cluster_037881	327.164138902	12.268273105
184	6.06892302690823	AT3G44730..AT3G47250	NA	NA		NA	NA		Cluster_22666	327.164016236	12.3926371468	Cluster_037881	327.164138902	12.268273105
288	6.65143155836343	AT5G39185..AT5G48790	NA	NA		NA	NA		Cluster_22666	327.164016236	12.3926371468	Cluster_037881	327.164138902	12.268273105
250	5.95677264029095	AT5G15540..AT5G25160	NA	NA		NA	NA		Cluster_22666	327.164016236	12.3926371468	Cluster_037881	327.164138902	12.268273105
NA	NA		56	6.6698532302794	AT1G43502..AT1G43600	NA	NA		Cluster_22666	327.164016236	12.3926371468	Cluster_037881	327.164138902	12.268273105
NA	NA		408	7.50811630326081	AT5G50150..AT5G50530	NA	NA		Cluster_22666	327.164016236	12.3926371468	Cluster_037881	327.164138902	12.268273105
NA	NA		423	6.49418582077658	AT5G62690..AT5G65790	NA	NA		Cluster_22666	327.164016236	12.3926371468	Cluster_037881	327.164138902	12.268273105
NA	NA		230	6.13018693650828	AT3G19960..AT3G22231	NA	NA		Cluster_22666	327.164016236	12.3926371468	Cluster_037881	327.164138902	12.268273105
NA	NA		14	5.53660808152645	AT1G10585..AT1G12420	12	5.36502647793999	AT1G09860..AT1G11590	Cluster_22666	327.164016236	12.3926371468	Cluster_037881	327.164138902	12.268273105
NA	NA		318	5.38000908273731	AT4G13256..AT4G16880	NA	NA		Cluster_22666	327.164016236	12.3926371468	Cluster_037881	327.164138902	12.268273105
NA	NA		NA	NA		137	5.44233270221064	AT2G13274..AT2G13975	Cluster_22666	327.164016236	12.3926371468	Cluster_037881	327.164138902	12.268273105
NA	NA		359	5.32648110348241	AT5G28596..AT5G28845	NA	NA		Cluster_22667	327.180008099	15.9650344575	Cluster_037902	327.179417879	15.9209162229
NA	NA		352	5.70516654652774	AT5G22600..AT5G25180	NA	NA		Cluster_22667	327.180008099	15.9650344575	Cluster_037902	327.179417879	15.9209162229
NA	NA		NA	NA		315	5.54813065487514	AT4G13455..AT4G16890	Cluster_22667	327.180008099	15.9650344575	Cluster_037902	327.179417879	15.9209162229
295	9.95122610384785	AT5G62690..AT5G67630	NA	NA		NA	NA		Cluster_22671	327.180247975	10.7782564558	Cluster_037914	327.180837111	10.6951073907
288	9.58272313387451	AT5G39185..AT5G48790	NA	NA		NA	NA		Cluster_22671	327.180247975	10.7782564558	Cluster_037914	327.180837111	10.6951073907
126	5.80355303224812	AT2G26695..AT2G27990	NA	NA		NA	NA		Cluster_22671	327.180247975	10.7782564558	Cluster_037914	327.180837111	10.6951073907
7	5.77011112871648	AT1G04110..AT1G08090	NA	NA		NA	NA		Cluster_22671	327.180247975	10.7782564558	Cluster_037914	327.180837111	10.6951073907
113	5.37092200517418	AT2G16130..AT2G18900	NA	NA		NA	NA		Cluster_22671	327.180247975	10.7782564558	Cluster_037914	327.180837111	10.6951073907
NA	NA		NA	NA		21	6.02205078595979	AT1G25209..AT1G25580	Cluster_22671	327.180247975	10.7782564558	Cluster_037914	327.180837111	10.6951073907
186	6.02334714219195	AT3G48745..AT3G53550	NA	NA		NA	NA		Cluster_22673	327.179903445	11.230729158	Cluster_037916	327.181327515	11.2325483604
159	5.81863990777101	AT3G13430..AT3G22231	NA	NA		NA	NA		Cluster_22673	327.179903445	11.230729158	Cluster_037916	327.181327515	11.2325483604
248	5.32938210389499	AT5G07230..AT5G14500	NA	NA		NA	NA		Cluster_22673	327.179903445	11.230729158	Cluster_037916	327.181327515	11.2325483604
288	5.87994268871215	AT5G39185..AT5G48790	NA	NA		NA	NA		Cluster_22673	327.179903445	11.230729158	Cluster_037916	327.181327515	11.2325483604
227	7.34126673962835	AT4G13256..AT4G16880	NA	NA		NA	NA		Cluster_22674	327.179333253	11.3102141211	Cluster_037915	327.180742398	11.0186943717
291	5.82503641894044	AT5G50700..AT5G54510	NA	NA		NA	NA		Cluster_22674	327.179333253	11.3102141211	Cluster_037915	327.180742398	11.0186943717
20	5.41817851715796	AT1G30825..AT1G34805	NA	NA		NA	NA		Cluster_22674	327.179333253	11.3102141211	Cluster_037915	327.180742398	11.0186943717
159	5.34927406338204	AT3G13430..AT3G22231	NA	NA		NA	NA		Cluster_22674	327.179333253	11.3102141211	Cluster_037915	327.180742398	11.0186943717
NA	NA		NA	NA		331	7.45861502743157	AT4G35280..AT4G36610	Cluster_22674	327.179333253	11.3102141211	Cluster_037915	327.180742398	11.0186943717
NA	NA		NA	NA		213	5.691565231189	AT3G01085..AT3G02080	Cluster_22674	327.179333253	11.3102141211	Cluster_037915	327.180742398	11.0186943717
NA	NA		NA	NA		320	5.62585513322417	AT4G22300..AT4G27180	Cluster_22674	327.179333253	11.3102141211	Cluster_037915	327.180742398	11.0186943717
254	5.44529761679038	AT5G28596..AT5G28845	NA	NA		NA	NA		Cluster_22675	327.179303861	12.3092177619	Cluster_037892	327.181985382	12.0949802673
164	5.49434744642311	AT3G27710..AT3G28300	NA	NA		NA	NA		Cluster_22675	327.179303861	12.3092177619	Cluster_037892	327.181985382	12.0949802673
60	5.97144219578468	AT1G61390..AT1G63400	NA	NA		NA	NA		Cluster_22675	327.179303861	12.3092177619	Cluster_037892	327.181985382	12.0949802673
288	5.48327349511279	AT5G39185..AT5G48790	NA	NA		NA	NA		Cluster_22675	327.179303861	12.3092177619	Cluster_037892	327.181985382	12.0949802673
NA	NA		91	6.51556637046806	AT1G70380..AT1G70920	NA	NA		Cluster_22679	327.178450787	12.832383831	Cluster_037893	327.179067154	13.0137028638
NA	NA		135	5.77780487975198	AT2G11420..AT2G11820	NA	NA		Cluster_22679	327.178450787	12.832383831	Cluster_037893	327.179067154	13.0137028638
NA	NA		313	6.12399222451596	AT4G08430..AT4G08880	NA	NA		Cluster_22679	327.178450787	12.832383831	Cluster_037893	327.179067154	13.0137028638
NA	NA		223	5.77006797946035	AT3G06580..AT3G09170	NA	NA		Cluster_22679	327.178450787	12.832383831	Cluster_037893	327.179067154	13.0137028638
NA	NA		86	5.97311448757662	AT1G66860..AT1G68480	NA	NA		Cluster_22679	327.178450787	12.832383831	Cluster_037893	327.179067154	13.0137028638
NA	NA		NA	NA		219	5.69416582461371	AT3G11970..AT3G13120	Cluster_22679	327.178450787	12.832383831	Cluster_037893	327.179067154	13.0137028638
NA	NA		NA	NA		28	5.93523679976637	AT1G31983..AT1G33930	Cluster_22679	327.178450787	12.832383831	Cluster_037893	327.179067154	13.0137028638
NA	NA		NA	NA		398	5.99032426748967	AT5G43518..AT5G45500	Cluster_22679	327.178450787	12.832383831	Cluster_037893	327.179067154	13.0137028638
NA	NA		NA	NA		396	5.67338526011938	AT5G40620..AT5G42591	Cluster_22679	327.178450787	12.832383831	Cluster_037893	327.179067154	13.0137028638
NA	NA		21	9.78068378338129	AT1G19800..AT1G21480	NA	NA		Cluster_22680	327.179057981	13.4772651064	Cluster_037895	327.179766142	13.5559147914
NA	NA		46	6.58674870002212	AT1G41746..AT1G41795	NA	NA		Cluster_22680	327.179057981	13.4772651064	Cluster_037895	327.179766142	13.5559147914
NA	NA		263	7.17407900988809	AT3G50140..AT3G54460	NA	NA		Cluster_22680	327.179057981	13.4772651064	Cluster_037895	327.179766142	13.5559147914
NA	NA		313	6.25589277552011	AT4G08430..AT4G08880	NA	NA		Cluster_22680	327.179057981	13.4772651064	Cluster_037895	327.179766142	13.5559147914
NA	NA		405	9.3791008167433	AT5G47690..AT5G48790	NA	NA		Cluster_22680	327.179057981	13.4772651064	Cluster_037895	327.179766142	13.5559147914
NA	NA		76	5.40434502751598	AT1G57360..AT1G58766	NA	NA		Cluster_22680	327.179057981	13.4772651064	Cluster_037895	327.179766142	13.5559147914
NA	NA		351	7.29027087038863	AT5G17560..AT5G22590	NA	NA		Cluster_22680	327.179057981	13.4772651064	Cluster_037895	327.179766142	13.5559147914
NA	NA		215	5.8563395541238	AT2G46840..AT2G48150	NA	NA		Cluster_22680	327.179057981	13.4772651064	Cluster_037895	327.179766142	13.5559147914
NA	NA		156	6.1195231253246	AT2G16955..AT2G19170	NA	NA		Cluster_22680	327.179057981	13.4772651064	Cluster_037895	327.179766142	13.5559147914
NA	NA		219	5.32950282151573	AT3G01490..AT3G03820	NA	NA		Cluster_22680	327.179057981	13.4772651064	Cluster_037895	327.179766142	13.5559147914
NA	NA		324	5.75093680659112	AT4G21363..AT4G24540	NA	NA		Cluster_22680	327.179057981	13.4772651064	Cluster_037895	327.179766142	13.5559147914
NA	NA		229	6.04773332148037	AT3G13420..AT3G19950	NA	NA		Cluster_22680	327.179057981	13.4772651064	Cluster_037895	327.179766142	13.5559147914
NA	NA		234	5.30435687793996	AT3G26530..AT3G29110	NA	NA		Cluster_22680	327.179057981	13.4772651064	Cluster_037895	327.179766142	13.5559147914
NA	NA		275	6.02257976965729	AT4G00180..AT4G03695	275	6.07128670646818	AT4G01960..AT4G03760	Cluster_22680	327.179057981	13.4772651064	Cluster_037895	327.179766142	13.5559147914
NA	NA		401	5.39603087325778	AT5G41610..AT5G45230	398	6.82522294533595	AT5G43518..AT5G45500	Cluster_22680	327.179057981	13.4772651064	Cluster_037895	327.179766142	13.5559147914
NA	NA		NA	NA		180	6.03543128250609	AT2G31081..AT2G31360	Cluster_22680	327.179057981	13.4772651064	Cluster_037895	327.179766142	13.5559147914
NA	NA		NA	NA		326	5.71602569175932	AT4G29800..AT4G30080	Cluster_22680	327.179057981	13.4772651064	Cluster_037895	327.179766142	13.5559147914
NA	NA		63	6.08667497048411	AT1G47250..AT1G49200	NA	NA		Cluster_22681	327.180450904	13.9848139963	Cluster_037896	327.179803626	13.9010448066
NA	NA		NA	NA		238	5.72205589891603	AT3G30670..AT3G31375	Cluster_22681	327.180450904	13.9848139963	Cluster_037896	327.179803626	13.9010448066
NA	NA		NA	NA		401	5.61937461864624	AT5G50700..AT5G53410	Cluster_22681	327.180450904	13.9848139963	Cluster_037896	327.179803626	13.9010448066
250	6.02287545095869	AT5G15540..AT5G25160	NA	NA		NA	NA		Cluster_22682	327.178670051	14.117426426	Cluster_037896	327.179803626	13.9010448066
NA	NA		63	6.08667497048411	AT1G47250..AT1G49200	NA	NA		Cluster_22682	327.178670051	14.117426426	Cluster_037896	327.179803626	13.9010448066
NA	NA		NA	NA		238	5.72205589891603	AT3G30670..AT3G31375	Cluster_22682	327.178670051	14.117426426	Cluster_037896	327.179803626	13.9010448066
NA	NA		NA	NA		401	5.61937461864624	AT5G50700..AT5G53410	Cluster_22682	327.178670051	14.117426426	Cluster_037896	327.179803626	13.9010448066
245	5.72197190334004	AT5G02940..AT5G05760	NA	NA		NA	NA		Cluster_22683	327.178607667	14.3331933159	Cluster_037897	327.179390694	14.1957774235
250	5.50594877790853	AT5G15540..AT5G25160	NA	NA		NA	NA		Cluster_22683	327.178607667	14.3331933159	Cluster_037897	327.179390694	14.1957774235
NA	NA		325	9.19555980586695	AT4G24550..AT4G25100	NA	NA		Cluster_22683	327.178607667	14.3331933159	Cluster_037897	327.179390694	14.1957774235
NA	NA		397	6.15464509270881	AT5G38005..AT5G39160	NA	NA		Cluster_22683	327.178607667	14.3331933159	Cluster_037897	327.179390694	14.1957774235
NA	NA		63	6.02364714505299	AT1G47250..AT1G49200	60	5.65638916634332	AT1G45191..AT1G49190	Cluster_22683	327.178607667	14.3331933159	Cluster_037897	327.179390694	14.1957774235
NA	NA		156	5.68606882321131	AT2G16955..AT2G19170	NA	NA		Cluster_22683	327.178607667	14.3331933159	Cluster_037897	327.179390694	14.1957774235
NA	NA		NA	NA		401	8.42346721218871	AT5G50700..AT5G53410	Cluster_22683	327.178607667	14.3331933159	Cluster_037897	327.179390694	14.1957774235
NA	NA		NA	NA		336	6.76690295463054	AT4G38290..AT4G40090	Cluster_22683	327.178607667	14.3331933159	Cluster_037897	327.179390694	14.1957774235
NA	NA		NA	NA		29	5.53911909718132	AT1G33950..AT1G34600	Cluster_22683	327.178607667	14.3331933159	Cluster_037897	327.179390694	14.1957774235
NA	NA		NA	NA		27	5.49199789453704	AT1G30825..AT1G31990	Cluster_22683	327.178607667	14.3331933159	Cluster_037897	327.179390694	14.1957774235
NA	NA		NA	NA		352	5.73249515621753	AT5G25200..AT5G27270	Cluster_22683	327.178607667	14.3331933159	Cluster_037897	327.179390694	14.1957774235
NA	NA		NA	NA		396	5.38809435149793	AT5G40620..AT5G42591	Cluster_22683	327.178607667	14.3331933159	Cluster_037897	327.179390694	14.1957774235
NA	NA		NA	NA		81	5.70907361778381	AT1G63050..AT1G66850	Cluster_22683	327.178607667	14.3331933159	Cluster_037897	327.179390694	14.1957774235
245	7.3228665266399	AT5G02940..AT5G05760	NA	NA		NA	NA		Cluster_22684	327.179335542	14.8620538977	Cluster_037899	327.17979472	15.1022884916
236	6.33114307565538	AT4G28980..AT4G30080	NA	NA		NA	NA		Cluster_22684	327.179335542	14.8620538977	Cluster_037899	327.17979472	15.1022884916
159	7.69248313944965	AT3G13430..AT3G22231	NA	NA		NA	NA		Cluster_22684	327.179335542	14.8620538977	Cluster_037899	327.17979472	15.1022884916
16	5.43328213254857	AT1G21900..AT1G24793	NA	NA		NA	NA		Cluster_22684	327.179335542	14.8620538977	Cluster_037899	327.17979472	15.1022884916
248	5.34603771395295	AT5G07230..AT5G14500	NA	NA		NA	NA		Cluster_22684	327.179335542	14.8620538977	Cluster_037899	327.17979472	15.1022884916
159	6.50356522785749	AT3G13430..AT3G22231	NA	NA		NA	NA		Cluster_22685	327.179359054	14.9898209504	Cluster_037900	327.179941165	15.2502484793
NA	NA		409	6.02940029424768	AT5G50700..AT5G53500	NA	NA		Cluster_22685	327.179359054	14.9898209504	Cluster_037900	327.179941165	15.2502484793
NA	NA		NA	NA		266	7.21620295824366	AT3G51840..AT3G53580	Cluster_22685	327.179359054	14.9898209504	Cluster_037900	327.179941165	15.2502484793
NA	NA		NA	NA		248	5.52358628263361	AT3G32393..AT3G33055	Cluster_22685	327.179359054	14.9898209504	Cluster_037900	327.179941165	15.2502484793
NA	NA		NA	NA		81	5.32931994861636	AT1G63050..AT1G66850	Cluster_22685	327.179359054	14.9898209504	Cluster_037900	327.179941165	15.2502484793
83	5.34862308269081	AT2G04170..AT2G06430	NA	NA		NA	NA		Cluster_22686	327.179332786	15.0926045297	Cluster_037899	327.17979472	15.1022884916
NA	NA		285	5.84246182288164	AT4G06516..AT4G06530	NA	NA		Cluster_22687	327.179860371	15.2512621193	Cluster_037901	327.179709137	15.4201746184
NA	NA		313	5.74047227562886	AT4G08430..AT4G08880	NA	NA		Cluster_22687	327.179860371	15.2512621193	Cluster_037901	327.179709137	15.4201746184
51	6.26459660107643	AT1G47250..AT1G49190	NA	NA		NA	NA		Cluster_22688	327.179325544	15.4899823084	Cluster_037900	327.179941165	15.2502484793
20	5.33805518942554	AT1G30825..AT1G34805	NA	NA		NA	NA		Cluster_22688	327.179325544	15.4899823084	Cluster_037900	327.179941165	15.2502484793
NA	NA		409	6.02940029424768	AT5G50700..AT5G53500	NA	NA		Cluster_22688	327.179325544	15.4899823084	Cluster_037900	327.179941165	15.2502484793
NA	NA		NA	NA		266	7.21620295824366	AT3G51840..AT3G53580	Cluster_22688	327.179325544	15.4899823084	Cluster_037900	327.179941165	15.2502484793
NA	NA		NA	NA		248	5.52358628263361	AT3G32393..AT3G33055	Cluster_22688	327.179325544	15.4899823084	Cluster_037900	327.179941165	15.2502484793
NA	NA		NA	NA		81	5.32931994861636	AT1G63050..AT1G66850	Cluster_22688	327.179325544	15.4899823084	Cluster_037900	327.179941165	15.2502484793
153	5.59426105116397	AT3G01015..AT3G06483	NA	NA		NA	NA		Cluster_22689	327.179625162	15.643524744	Cluster_037902	327.179417879	15.9209162229
NA	NA		359	5.32648110348241	AT5G28596..AT5G28845	NA	NA		Cluster_22689	327.179625162	15.643524744	Cluster_037902	327.179417879	15.9209162229
NA	NA		352	5.70516654652774	AT5G22600..AT5G25180	NA	NA		Cluster_22689	327.179625162	15.643524744	Cluster_037902	327.179417879	15.9209162229
NA	NA		NA	NA		315	5.54813065487514	AT4G13455..AT4G16890	Cluster_22689	327.179625162	15.643524744	Cluster_037902	327.179417879	15.9209162229
84	7.91460895151983	AT2G06440..AT2G06710	NA	NA		NA	NA		Cluster_22690	327.181336323	15.8136552414	Cluster_037902	327.179417879	15.9209162229
100	9.44968491436062	AT2G11830..AT2G12210	NA	NA		NA	NA		Cluster_22690	327.181336323	15.8136552414	Cluster_037902	327.179417879	15.9209162229
292	9.45697070477265	AT5G54520..AT5G55890	NA	NA		NA	NA		Cluster_22690	327.181336323	15.8136552414	Cluster_037902	327.179417879	15.9209162229
274	6.74904804927121	AT5G33386..AT5G33438	NA	NA		NA	NA		Cluster_22690	327.181336323	15.8136552414	Cluster_037902	327.179417879	15.9209162229
151	8.07775264877999	AT2G45430..AT2G46680	NA	NA		NA	NA		Cluster_22690	327.181336323	15.8136552414	Cluster_037902	327.179417879	15.9209162229
271	5.60396636478083	AT5G32540..AT5G33050	NA	NA		NA	NA		Cluster_22690	327.181336323	15.8136552414	Cluster_037902	327.179417879	15.9209162229
82	5.46770562126164	AT2G03932..AT2G04160	NA	NA		NA	NA		Cluster_22690	327.181336323	15.8136552414	Cluster_037902	327.179417879	15.9209162229
22	7.06290670965946	AT1G35110..AT1G35520	NA	NA		NA	NA		Cluster_22690	327.181336323	15.8136552414	Cluster_037902	327.179417879	15.9209162229
185	7.11229638004411	AT3G47270..AT3G48740	NA	NA		NA	NA		Cluster_22690	327.181336323	15.8136552414	Cluster_037902	327.179417879	15.9209162229
254	6.03574796016304	AT5G28596..AT5G28845	359	5.32648110348241	AT5G28596..AT5G28845	NA	NA		Cluster_22690	327.181336323	15.8136552414	Cluster_037902	327.179417879	15.9209162229
152	6.36662377555469	AT2G46685..AT2G48150	NA	NA		NA	NA		Cluster_22690	327.181336323	15.8136552414	Cluster_037902	327.179417879	15.9209162229
124	5.63429242878794	AT2G24580..AT2G25150	NA	NA		NA	NA		Cluster_22690	327.181336323	15.8136552414	Cluster_037902	327.179417879	15.9209162229
193	5.89543053207863	AT4G05133..AT4G05610	NA	NA		NA	NA		Cluster_22690	327.181336323	15.8136552414	Cluster_037902	327.179417879	15.9209162229
186	7.09869585851381	AT3G48745..AT3G53550	NA	NA		NA	NA		Cluster_22690	327.181336323	15.8136552414	Cluster_037902	327.179417879	15.9209162229
225	5.59404557418954	AT4G09270..AT4G09810	NA	NA		NA	NA		Cluster_22690	327.181336323	15.8136552414	Cluster_037902	327.179417879	15.9209162229
253	5.41821820584729	AT5G28390..AT5G28590	NA	NA		NA	NA		Cluster_22690	327.181336323	15.8136552414	Cluster_037902	327.179417879	15.9209162229
83	6.56935233298043	AT2G04170..AT2G06430	NA	NA		NA	NA		Cluster_22690	327.181336323	15.8136552414	Cluster_037902	327.179417879	15.9209162229
251	6.21987156409796	AT5G25170..AT5G26610	352	5.70516654652774	AT5G22600..AT5G25180	NA	NA		Cluster_22690	327.181336323	15.8136552414	Cluster_037902	327.179417879	15.9209162229
19	6.64084905449271	AT1G27580..AT1G30820	NA	NA		NA	NA		Cluster_22690	327.181336323	15.8136552414	Cluster_037902	327.179417879	15.9209162229
169	5.90346500281154	AT3G30670..AT3G31375	NA	NA		NA	NA		Cluster_22690	327.181336323	15.8136552414	Cluster_037902	327.179417879	15.9209162229
226	6.4219057091175	AT4G09820..AT4G13255	NA	NA		NA	NA		Cluster_22690	327.181336323	15.8136552414	Cluster_037902	327.179417879	15.9209162229
61	5.85634011384412	AT1G63410..AT1G66570	NA	NA		NA	NA		Cluster_22690	327.181336323	15.8136552414	Cluster_037902	327.179417879	15.9209162229
250	8.2292017362467	AT5G15540..AT5G25160	NA	NA		NA	NA		Cluster_22690	327.181336323	15.8136552414	Cluster_037902	327.179417879	15.9209162229
248	6.01454808188661	AT5G07230..AT5G14500	NA	NA		NA	NA		Cluster_22690	327.181336323	15.8136552414	Cluster_037902	327.179417879	15.9209162229
NA	NA		NA	NA		315	5.54813065487514	AT4G13455..AT4G16890	Cluster_22690	327.181336323	15.8136552414	Cluster_037902	327.179417879	15.9209162229
45	10.0595842872662	AT1G43230..AT1G43745	NA	NA		NA	NA		Cluster_22692	327.180372798	10.4727733762	Cluster_037914	327.180837111	10.6951073907
225	8.40858906002745	AT4G09270..AT4G09810	NA	NA		NA	NA		Cluster_22692	327.180372798	10.4727733762	Cluster_037914	327.180837111	10.6951073907
68	7.72587786440161	AT1G70380..AT1G75990	NA	NA		NA	NA		Cluster_22692	327.180372798	10.4727733762	Cluster_037914	327.180837111	10.6951073907
244	5.80987625575028	AT5G01010..AT5G02910	NA	NA		NA	NA		Cluster_22692	327.180372798	10.4727733762	Cluster_037914	327.180837111	10.6951073907
228	6.36823744108029	AT4G16900..AT4G19220	NA	NA		NA	NA		Cluster_22692	327.180372798	10.4727733762	Cluster_037914	327.180837111	10.6951073907
NA	NA		NA	NA		21	6.02205078595979	AT1G25209..AT1G25580	Cluster_22692	327.180372798	10.4727733762	Cluster_037914	327.180837111	10.6951073907
94	6.6431474674781	AT2G09880..AT2G09950	NA	NA		NA	NA		Cluster_22693	327.18062229	10.6493798443	Cluster_037914	327.180837111	10.6951073907
102	7.37994441840649	AT2G12646..AT2G12830	NA	NA		NA	NA		Cluster_22693	327.18062229	10.6493798443	Cluster_037914	327.180837111	10.6951073907
25	8.64750951069477	AT1G36580..AT1G37070	NA	NA		NA	NA		Cluster_22693	327.18062229	10.6493798443	Cluster_037914	327.180837111	10.6951073907
236	5.66039434440698	AT4G28980..AT4G30080	NA	NA		NA	NA		Cluster_22693	327.18062229	10.6493798443	Cluster_037914	327.180837111	10.6951073907
166	6.02409300014033	AT3G29120..AT3G29643	NA	NA		NA	NA		Cluster_22693	327.18062229	10.6493798443	Cluster_037914	327.180837111	10.6951073907
63	5.93475532964043	AT1G66860..AT1G68480	NA	NA		NA	NA		Cluster_22693	327.18062229	10.6493798443	Cluster_037914	327.180837111	10.6951073907
68	6.68958386660662	AT1G70380..AT1G75990	NA	NA		NA	NA		Cluster_22693	327.18062229	10.6493798443	Cluster_037914	327.180837111	10.6951073907
226	6.89240305575259	AT4G09820..AT4G13255	NA	NA		NA	NA		Cluster_22693	327.18062229	10.6493798443	Cluster_037914	327.180837111	10.6951073907
164	5.33431681191089	AT3G27710..AT3G28300	NA	NA		NA	NA		Cluster_22693	327.18062229	10.6493798443	Cluster_037914	327.180837111	10.6951073907
54	5.75506939758922	AT1G52120..AT1G53880	NA	NA		NA	NA		Cluster_22693	327.18062229	10.6493798443	Cluster_037914	327.180837111	10.6951073907
239	5.35859911838025	AT4G30290..AT4G32212	NA	NA		NA	NA		Cluster_22693	327.18062229	10.6493798443	Cluster_037914	327.180837111	10.6951073907
186	5.53082719247151	AT3G48745..AT3G53550	NA	NA		NA	NA		Cluster_22693	327.18062229	10.6493798443	Cluster_037914	327.180837111	10.6951073907
291	5.41573668377289	AT5G50700..AT5G54510	NA	NA		NA	NA		Cluster_22693	327.18062229	10.6493798443	Cluster_037914	327.180837111	10.6951073907
20	5.75503429985325	AT1G30825..AT1G34805	NA	NA		NA	NA		Cluster_22693	327.18062229	10.6493798443	Cluster_037914	327.180837111	10.6951073907
294	5.40723300382006	AT5G57126..AT5G62680	NA	NA		NA	NA		Cluster_22693	327.18062229	10.6493798443	Cluster_037914	327.180837111	10.6951073907
288	6.0764136614811	AT5G39185..AT5G48790	NA	NA		NA	NA		Cluster_22693	327.18062229	10.6493798443	Cluster_037914	327.180837111	10.6951073907
NA	NA		NA	NA		21	6.02205078595979	AT1G25209..AT1G25580	Cluster_22693	327.18062229	10.6493798443	Cluster_037914	327.180837111	10.6951073907
52	7.80871600891815	AT1G49200..AT1G50990	NA	NA		NA	NA		Cluster_22694	327.180017159	11.5481059869	Cluster_037918	327.181481116	11.7322774744
289	5.63415795949268	AT5G48800..AT5G50450	NA	NA		NA	NA		Cluster_22694	327.180017159	11.5481059869	Cluster_037918	327.181481116	11.7322774744
288	5.60115242072092	AT5G39185..AT5G48790	NA	NA		NA	NA		Cluster_22694	327.180017159	11.5481059869	Cluster_037918	327.181481116	11.7322774744
NA	NA		318	5.7566808423851	AT4G13256..AT4G16880	NA	NA		Cluster_22694	327.180017159	11.5481059869	Cluster_037918	327.181481116	11.7322774744
NA	NA		NA	NA		261	6.33937632949592	AT3G44730..AT3G45330	Cluster_22694	327.180017159	11.5481059869	Cluster_037918	327.181481116	11.7322774744
NA	NA		318	5.7566808423851	AT4G13256..AT4G16880	NA	NA		Cluster_22695	327.180850681	11.6405784297	Cluster_037918	327.181481116	11.7322774744
NA	NA		NA	NA		261	6.33937632949592	AT3G44730..AT3G45330	Cluster_22695	327.180850681	11.6405784297	Cluster_037918	327.181481116	11.7322774744
150	5.82425043827034	AT2G44680..AT2G45420	NA	NA		NA	NA		Cluster_22696	327.18075451	12.0065172989	Cluster_037918	327.181481116	11.7322774744
164	5.89976592603249	AT3G27710..AT3G28300	NA	NA		NA	NA		Cluster_22696	327.18075451	12.0065172989	Cluster_037918	327.181481116	11.7322774744
NA	NA		318	5.7566808423851	AT4G13256..AT4G16880	NA	NA		Cluster_22696	327.18075451	12.0065172989	Cluster_037918	327.181481116	11.7322774744
NA	NA		NA	NA		261	6.33937632949592	AT3G44730..AT3G45330	Cluster_22696	327.18075451	12.0065172989	Cluster_037918	327.181481116	11.7322774744
75	5.64064796028542	AT1G77480..AT1G81001	NA	NA		NA	NA		Cluster_22697	327.217235662	12.6805118171	Cluster_037942	327.217767366	12.3879630793
NA	NA		NA	NA		2	9.73251851310448	AT1G01040..AT1G02205	Cluster_22697	327.217235662	12.6805118171	Cluster_037942	327.217767366	12.3879630793
NA	NA		NA	NA		222	6.96678252305855	AT3G14950..AT3G15290	Cluster_22697	327.217235662	12.6805118171	Cluster_037942	327.217767366	12.3879630793
NA	NA		NA	NA		255	6.58214990606624	AT3G42253..AT3G42474	Cluster_22697	327.217235662	12.6805118171	Cluster_037942	327.217767366	12.3879630793
NA	NA		NA	NA		90	8.2116485864149	AT1G70590..AT1G73680	Cluster_22697	327.217235662	12.6805118171	Cluster_037942	327.217767366	12.3879630793
NA	NA		NA	NA		248	5.62187599119874	AT3G32393..AT3G33055	Cluster_22697	327.217235662	12.6805118171	Cluster_037942	327.217767366	12.3879630793
NA	NA		NA	NA		394	6.63540737311534	AT5G38005..AT5G39160	Cluster_22697	327.217235662	12.6805118171	Cluster_037942	327.217767366	12.3879630793
NA	NA		NA	NA		200	5.32477461091986	AT2G41220..AT2G41900	Cluster_22697	327.217235662	12.6805118171	Cluster_037942	327.217767366	12.3879630793
NA	NA		NA	NA		316	6.60382294780178	AT4G16900..AT4G19220	Cluster_22697	327.217235662	12.6805118171	Cluster_037942	327.217767366	12.3879630793
NA	NA		NA	NA		218	6.53388952763588	AT3G07580..AT3G11940	Cluster_22697	327.217235662	12.6805118171	Cluster_037942	327.217767366	12.3879630793
NA	NA		NA	NA		211	5.41476884808264	AT2G46830..AT2G48150	Cluster_22697	327.217235662	12.6805118171	Cluster_037942	327.217767366	12.3879630793
NA	NA		NA	NA		204	5.35292241761646	AT2G43150..AT2G44610	Cluster_22697	327.217235662	12.6805118171	Cluster_037942	327.217767366	12.3879630793
NA	NA		NA	NA		7	5.52336115680219	AT1G04110..AT1G08090	Cluster_22697	327.217235662	12.6805118171	Cluster_037942	327.217767366	12.3879630793
NA	NA		NA	NA		28	5.3603900127606	AT1G31983..AT1G33930	Cluster_22697	327.217235662	12.6805118171	Cluster_037942	327.217767366	12.3879630793
NA	NA		NA	NA		313	5.35044264666823	AT4G10500..AT4G13255	Cluster_22697	327.217235662	12.6805118171	Cluster_037942	327.217767366	12.3879630793
83	5.4965084182159	AT2G04170..AT2G06430	NA	NA		NA	NA		Cluster_22698	327.217259589	12.7319414114	Cluster_037943	327.21751364	12.539935027
NA	NA		263	7.84288234092441	AT3G50140..AT3G54460	NA	NA		Cluster_22698	327.217259589	12.7319414114	Cluster_037943	327.21751364	12.539935027
NA	NA		210	5.55299338477057	AT2G43500..AT2G45800	NA	NA		Cluster_22698	327.217259589	12.7319414114	Cluster_037943	327.21751364	12.539935027
NA	NA		24	5.4125411574544	AT1G22500..AT1G24793	NA	NA		Cluster_22698	327.217259589	12.7319414114	Cluster_037943	327.21751364	12.539935027
NA	NA		83	5.49466607599591	AT1G63690..AT1G66390	NA	NA		Cluster_22698	327.217259589	12.7319414114	Cluster_037943	327.21751364	12.539935027
NA	NA		NA	NA		19	5.49751968832076	AT1G20070..AT1G21950	Cluster_22698	327.217259589	12.7319414114	Cluster_037943	327.21751364	12.539935027
NA	NA		263	7.84288234092441	AT3G50140..AT3G54460	NA	NA		Cluster_22699	327.216425049	12.8150189667	Cluster_037943	327.21751364	12.539935027
NA	NA		210	5.55299338477057	AT2G43500..AT2G45800	NA	NA		Cluster_22699	327.216425049	12.8150189667	Cluster_037943	327.21751364	12.539935027
NA	NA		24	5.4125411574544	AT1G22500..AT1G24793	NA	NA		Cluster_22699	327.216425049	12.8150189667	Cluster_037943	327.21751364	12.539935027
NA	NA		83	5.49466607599591	AT1G63690..AT1G66390	NA	NA		Cluster_22699	327.216425049	12.8150189667	Cluster_037943	327.21751364	12.539935027
NA	NA		NA	NA		19	5.49751968832076	AT1G20070..AT1G21950	Cluster_22699	327.216425049	12.8150189667	Cluster_037943	327.21751364	12.539935027
NA	NA		164	6.7614657813767	AT2G21900..AT2G22230	NA	NA		Cluster_22700	327.217566167	13.0519579463	Cluster_037924	327.217818514	13.0290539335
NA	NA		136	6.72623941743298	AT2G11830..AT2G12210	NA	NA		Cluster_22700	327.217566167	13.0519579463	Cluster_037924	327.217818514	13.0290539335
NA	NA		395	5.90375272764068	AT5G36080..AT5G36310	392	5.34682000840632	AT5G35950..AT5G36340	Cluster_22700	327.217566167	13.0519579463	Cluster_037924	327.217818514	13.0290539335
NA	NA		23	5.74938765417002	AT1G21940..AT1G22490	NA	NA		Cluster_22700	327.217566167	13.0519579463	Cluster_037924	327.217818514	13.0290539335
NA	NA		202	5.70290444991051	AT2G35990..AT2G37435	NA	NA		Cluster_22700	327.217566167	13.0519579463	Cluster_037924	327.217818514	13.0290539335
NA	NA		92	5.45649739017996	AT1G70990..AT1G72910	NA	NA		Cluster_22700	327.217566167	13.0519579463	Cluster_037924	327.217818514	13.0290539335
NA	NA		273	5.73112651947099	AT3G60950..AT3G63500	NA	NA		Cluster_22700	327.217566167	13.0519579463	Cluster_037924	327.217818514	13.0290539335
NA	NA		83	5.68971034857989	AT1G63690..AT1G66390	NA	NA		Cluster_22700	327.217566167	13.0519579463	Cluster_037924	327.217818514	13.0290539335
NA	NA		318	5.52291632354929	AT4G13256..AT4G16880	NA	NA		Cluster_22700	327.217566167	13.0519579463	Cluster_037924	327.217818514	13.0290539335
NA	NA		275	6.0168453494314	AT4G00180..AT4G03695	NA	NA		Cluster_22700	327.217566167	13.0519579463	Cluster_037924	327.217818514	13.0290539335
NA	NA		401	5.41824161298323	AT5G41610..AT5G45230	NA	NA		Cluster_22700	327.217566167	13.0519579463	Cluster_037924	327.217818514	13.0290539335
NA	NA		NA	NA		154	5.95286833915436	AT2G20208..AT2G21250	Cluster_22700	327.217566167	13.0519579463	Cluster_037924	327.217818514	13.0290539335
NA	NA		NA	NA		331	5.96134164015794	AT4G35280..AT4G36610	Cluster_22700	327.217566167	13.0519579463	Cluster_037924	327.217818514	13.0290539335
NA	NA		NA	NA		74	5.81413146133344	AT1G55140..AT1G56860	Cluster_22700	327.217566167	13.0519579463	Cluster_037924	327.217818514	13.0290539335
NA	NA		NA	NA		27	5.5110120824692	AT1G30825..AT1G31990	Cluster_22700	327.217566167	13.0519579463	Cluster_037924	327.217818514	13.0290539335
NA	NA		NA	NA		316	5.69325169864474	AT4G16900..AT4G19220	Cluster_22700	327.217566167	13.0519579463	Cluster_037924	327.217818514	13.0290539335
182	6.03305097072766	AT3G42253..AT3G43566	NA	NA		NA	NA		Cluster_22701	327.21746118	13.1193634938	Cluster_037924	327.217818514	13.0290539335
153	5.84976926558914	AT3G01015..AT3G06483	NA	NA		NA	NA		Cluster_22701	327.21746118	13.1193634938	Cluster_037924	327.217818514	13.0290539335
NA	NA		164	6.7614657813767	AT2G21900..AT2G22230	NA	NA		Cluster_22701	327.21746118	13.1193634938	Cluster_037924	327.217818514	13.0290539335
NA	NA		136	6.72623941743298	AT2G11830..AT2G12210	NA	NA		Cluster_22701	327.21746118	13.1193634938	Cluster_037924	327.217818514	13.0290539335
NA	NA		395	5.90375272764068	AT5G36080..AT5G36310	392	5.34682000840632	AT5G35950..AT5G36340	Cluster_22701	327.21746118	13.1193634938	Cluster_037924	327.217818514	13.0290539335
NA	NA		23	5.74938765417002	AT1G21940..AT1G22490	NA	NA		Cluster_22701	327.21746118	13.1193634938	Cluster_037924	327.217818514	13.0290539335
NA	NA		202	5.70290444991051	AT2G35990..AT2G37435	NA	NA		Cluster_22701	327.21746118	13.1193634938	Cluster_037924	327.217818514	13.0290539335
NA	NA		92	5.45649739017996	AT1G70990..AT1G72910	NA	NA		Cluster_22701	327.21746118	13.1193634938	Cluster_037924	327.217818514	13.0290539335
NA	NA		273	5.73112651947099	AT3G60950..AT3G63500	NA	NA		Cluster_22701	327.21746118	13.1193634938	Cluster_037924	327.217818514	13.0290539335
NA	NA		83	5.68971034857989	AT1G63690..AT1G66390	NA	NA		Cluster_22701	327.21746118	13.1193634938	Cluster_037924	327.217818514	13.0290539335
NA	NA		318	5.52291632354929	AT4G13256..AT4G16880	NA	NA		Cluster_22701	327.21746118	13.1193634938	Cluster_037924	327.217818514	13.0290539335
NA	NA		275	6.0168453494314	AT4G00180..AT4G03695	NA	NA		Cluster_22701	327.21746118	13.1193634938	Cluster_037924	327.217818514	13.0290539335
NA	NA		401	5.41824161298323	AT5G41610..AT5G45230	NA	NA		Cluster_22701	327.21746118	13.1193634938	Cluster_037924	327.217818514	13.0290539335
NA	NA		NA	NA		154	5.95286833915436	AT2G20208..AT2G21250	Cluster_22701	327.21746118	13.1193634938	Cluster_037924	327.217818514	13.0290539335
NA	NA		NA	NA		331	5.96134164015794	AT4G35280..AT4G36610	Cluster_22701	327.21746118	13.1193634938	Cluster_037924	327.217818514	13.0290539335
NA	NA		NA	NA		74	5.81413146133344	AT1G55140..AT1G56860	Cluster_22701	327.21746118	13.1193634938	Cluster_037924	327.217818514	13.0290539335
NA	NA		NA	NA		27	5.5110120824692	AT1G30825..AT1G31990	Cluster_22701	327.21746118	13.1193634938	Cluster_037924	327.217818514	13.0290539335
NA	NA		NA	NA		316	5.69325169864474	AT4G16900..AT4G19220	Cluster_22701	327.21746118	13.1193634938	Cluster_037924	327.217818514	13.0290539335
NA	NA		164	6.7614657813767	AT2G21900..AT2G22230	NA	NA		Cluster_22702	327.217229714	13.1751397836	Cluster_037924	327.217818514	13.0290539335
NA	NA		136	6.72623941743298	AT2G11830..AT2G12210	NA	NA		Cluster_22702	327.217229714	13.1751397836	Cluster_037924	327.217818514	13.0290539335
NA	NA		395	5.90375272764068	AT5G36080..AT5G36310	392	5.34682000840632	AT5G35950..AT5G36340	Cluster_22702	327.217229714	13.1751397836	Cluster_037924	327.217818514	13.0290539335
NA	NA		23	5.74938765417002	AT1G21940..AT1G22490	NA	NA		Cluster_22702	327.217229714	13.1751397836	Cluster_037924	327.217818514	13.0290539335
NA	NA		202	5.70290444991051	AT2G35990..AT2G37435	NA	NA		Cluster_22702	327.217229714	13.1751397836	Cluster_037924	327.217818514	13.0290539335
NA	NA		92	5.45649739017996	AT1G70990..AT1G72910	NA	NA		Cluster_22702	327.217229714	13.1751397836	Cluster_037924	327.217818514	13.0290539335
NA	NA		273	5.73112651947099	AT3G60950..AT3G63500	NA	NA		Cluster_22702	327.217229714	13.1751397836	Cluster_037924	327.217818514	13.0290539335
NA	NA		83	5.68971034857989	AT1G63690..AT1G66390	NA	NA		Cluster_22702	327.217229714	13.1751397836	Cluster_037924	327.217818514	13.0290539335
NA	NA		318	5.52291632354929	AT4G13256..AT4G16880	NA	NA		Cluster_22702	327.217229714	13.1751397836	Cluster_037924	327.217818514	13.0290539335
NA	NA		275	6.0168453494314	AT4G00180..AT4G03695	NA	NA		Cluster_22702	327.217229714	13.1751397836	Cluster_037924	327.217818514	13.0290539335
NA	NA		401	5.41824161298323	AT5G41610..AT5G45230	NA	NA		Cluster_22702	327.217229714	13.1751397836	Cluster_037924	327.217818514	13.0290539335
NA	NA		NA	NA		154	5.95286833915436	AT2G20208..AT2G21250	Cluster_22702	327.217229714	13.1751397836	Cluster_037924	327.217818514	13.0290539335
NA	NA		NA	NA		331	5.96134164015794	AT4G35280..AT4G36610	Cluster_22702	327.217229714	13.1751397836	Cluster_037924	327.217818514	13.0290539335
NA	NA		NA	NA		74	5.81413146133344	AT1G55140..AT1G56860	Cluster_22702	327.217229714	13.1751397836	Cluster_037924	327.217818514	13.0290539335
NA	NA		NA	NA		27	5.5110120824692	AT1G30825..AT1G31990	Cluster_22702	327.217229714	13.1751397836	Cluster_037924	327.217818514	13.0290539335
NA	NA		NA	NA		316	5.69325169864474	AT4G16900..AT4G19220	Cluster_22702	327.217229714	13.1751397836	Cluster_037924	327.217818514	13.0290539335
NA	NA		NA	NA		234	7.30350405536141	AT3G28310..AT3G28857	Cluster_22703	327.217557797	10.8240920661	Cluster_037938	327.217847426	11.0176026677
NA	NA		NA	NA		401	7.24784519465032	AT5G50700..AT5G53410	Cluster_22703	327.217557797	10.8240920661	Cluster_037938	327.217847426	11.0176026677
NA	NA		NA	NA		218	6.77265495390622	AT3G07580..AT3G11940	Cluster_22703	327.217557797	10.8240920661	Cluster_037938	327.217847426	11.0176026677
NA	NA		NA	NA		346	5.99634461577726	AT5G15690..AT5G17540	Cluster_22703	327.217557797	10.8240920661	Cluster_037938	327.217847426	11.0176026677
NA	NA		NA	NA		349	6.33687333392169	AT5G22600..AT5G24530	Cluster_22703	327.217557797	10.8240920661	Cluster_037938	327.217847426	11.0176026677
NA	NA		NA	NA		315	5.445118495923	AT4G13455..AT4G16890	Cluster_22703	327.217557797	10.8240920661	Cluster_037938	327.217847426	11.0176026677
59	6.79079242575946	AT1G59312..AT1G61370	NA	NA		NA	NA		Cluster_22704	327.217402842	10.9392162724	Cluster_037938	327.217847426	11.0176026677
231	6.53677497230885	AT4G21363..AT4G27180	NA	NA		NA	NA		Cluster_22704	327.217402842	10.9392162724	Cluster_037938	327.217847426	11.0176026677
20	5.67220932245773	AT1G30825..AT1G34805	NA	NA		NA	NA		Cluster_22704	327.217402842	10.9392162724	Cluster_037938	327.217847426	11.0176026677
250	5.33345230696434	AT5G15540..AT5G25160	NA	NA		346	5.99634461577726	AT5G15690..AT5G17540	Cluster_22704	327.217402842	10.9392162724	Cluster_037938	327.217847426	11.0176026677
250	5.33345230696434	AT5G15540..AT5G25160	NA	NA		349	6.33687333392169	AT5G22600..AT5G24530	Cluster_22704	327.217402842	10.9392162724	Cluster_037938	327.217847426	11.0176026677
NA	NA		NA	NA		234	7.30350405536141	AT3G28310..AT3G28857	Cluster_22704	327.217402842	10.9392162724	Cluster_037938	327.217847426	11.0176026677
NA	NA		NA	NA		401	7.24784519465032	AT5G50700..AT5G53410	Cluster_22704	327.217402842	10.9392162724	Cluster_037938	327.217847426	11.0176026677
NA	NA		NA	NA		218	6.77265495390622	AT3G07580..AT3G11940	Cluster_22704	327.217402842	10.9392162724	Cluster_037938	327.217847426	11.0176026677
NA	NA		NA	NA		315	5.445118495923	AT4G13455..AT4G16890	Cluster_22704	327.217402842	10.9392162724	Cluster_037938	327.217847426	11.0176026677
NA	NA		NA	NA		225	7.23281689538083	AT3G15640..AT3G22231	Cluster_22705	327.217597049	12.0832496102	Cluster_037941	327.217927895	12.3530408387
NA	NA		NA	NA		13	5.65106050175312	AT1G11592..AT1G15460	Cluster_22705	327.217597049	12.0832496102	Cluster_037941	327.217927895	12.3530408387
NA	NA		NA	NA		316	5.53638380101004	AT4G16900..AT4G19220	Cluster_22705	327.217597049	12.0832496102	Cluster_037941	327.217927895	12.3530408387
NA	NA		NA	NA		396	5.3044517986658	AT5G40620..AT5G42591	Cluster_22705	327.217597049	12.0832496102	Cluster_037941	327.217927895	12.3530408387
121	5.87030367345646	AT2G23300..AT2G23500	NA	NA		NA	NA		Cluster_22706	327.217475907	12.1713419729	Cluster_037935	327.217774002	12.1513503571
125	8.96819707130892	AT2G25160..AT2G26692	NA	NA		NA	NA		Cluster_22706	327.217475907	12.1713419729	Cluster_037935	327.217774002	12.1513503571
126	7.31418297257331	AT2G26695..AT2G27990	NA	NA		NA	NA		Cluster_22706	327.217475907	12.1713419729	Cluster_037935	327.217774002	12.1513503571
NA	NA		NA	NA		408	5.51105586352146	AT5G58780..AT5G60410	Cluster_22706	327.217475907	12.1713419729	Cluster_037935	327.217774002	12.1513503571
NA	NA		NA	NA		268	5.45738271719923	AT3G54680..AT3G60110	Cluster_22706	327.217475907	12.1713419729	Cluster_037935	327.217774002	12.1513503571
NA	NA		263	7.84288234092441	AT3G50140..AT3G54460	NA	NA		Cluster_22707	327.217475403	12.2826545598	Cluster_037943	327.21751364	12.539935027
NA	NA		210	5.55299338477057	AT2G43500..AT2G45800	NA	NA		Cluster_22707	327.217475403	12.2826545598	Cluster_037943	327.21751364	12.539935027
NA	NA		24	5.4125411574544	AT1G22500..AT1G24793	NA	NA		Cluster_22707	327.217475403	12.2826545598	Cluster_037943	327.21751364	12.539935027
NA	NA		83	5.49466607599591	AT1G63690..AT1G66390	NA	NA		Cluster_22707	327.217475403	12.2826545598	Cluster_037943	327.21751364	12.539935027
NA	NA		NA	NA		19	5.49751968832076	AT1G20070..AT1G21950	Cluster_22707	327.217475403	12.2826545598	Cluster_037943	327.21751364	12.539935027
51	8.52554598439423	AT1G47250..AT1G49190	NA	NA		NA	NA		Cluster_22708	327.217393046	12.3207564711	Cluster_037943	327.21751364	12.539935027
163	5.76390751636599	AT3G26805..AT3G27700	NA	NA		NA	NA		Cluster_22708	327.217393046	12.3207564711	Cluster_037943	327.21751364	12.539935027
183	6.03382989618519	AT3G43570..AT3G44720	NA	NA		NA	NA		Cluster_22708	327.217393046	12.3207564711	Cluster_037943	327.21751364	12.539935027
189	5.98782689400124	AT3G61028..AT3G63530	NA	NA		NA	NA		Cluster_22708	327.217393046	12.3207564711	Cluster_037943	327.21751364	12.539935027
8	6.30396789719963	AT1G08110..AT1G12420	NA	NA		NA	NA		Cluster_22708	327.217393046	12.3207564711	Cluster_037943	327.21751364	12.539935027
83	5.80105628387634	AT2G04170..AT2G06430	NA	NA		NA	NA		Cluster_22708	327.217393046	12.3207564711	Cluster_037943	327.21751364	12.539935027
231	6.00873890989681	AT4G21363..AT4G27180	NA	NA		NA	NA		Cluster_22708	327.217393046	12.3207564711	Cluster_037943	327.21751364	12.539935027
159	5.36830923431356	AT3G13430..AT3G22231	NA	NA		NA	NA		Cluster_22708	327.217393046	12.3207564711	Cluster_037943	327.21751364	12.539935027
NA	NA		263	7.84288234092441	AT3G50140..AT3G54460	NA	NA		Cluster_22708	327.217393046	12.3207564711	Cluster_037943	327.21751364	12.539935027
NA	NA		210	5.55299338477057	AT2G43500..AT2G45800	NA	NA		Cluster_22708	327.217393046	12.3207564711	Cluster_037943	327.21751364	12.539935027
NA	NA		24	5.4125411574544	AT1G22500..AT1G24793	NA	NA		Cluster_22708	327.217393046	12.3207564711	Cluster_037943	327.21751364	12.539935027
NA	NA		83	5.49466607599591	AT1G63690..AT1G66390	NA	NA		Cluster_22708	327.217393046	12.3207564711	Cluster_037943	327.21751364	12.539935027
NA	NA		NA	NA		19	5.49751968832076	AT1G20070..AT1G21950	Cluster_22708	327.217393046	12.3207564711	Cluster_037943	327.21751364	12.539935027
NA	NA		90	5.38931115429164	AT1G70000..AT1G70370	NA	NA		Cluster_22709	327.217234351	12.4738845125	Cluster_037940	327.217819898	12.2411544814
NA	NA		78	6.22637533377658	AT1G60060..AT1G60995	NA	NA		Cluster_22709	327.217234351	12.4738845125	Cluster_037940	327.217819898	12.2411544814
NA	NA		204	5.59080971635639	AT2G38120..AT2G38520	NA	NA		Cluster_22709	327.217234351	12.4738845125	Cluster_037940	327.217819898	12.2411544814
NA	NA		350	6.56064130854752	AT5G15700..AT5G17540	NA	NA		Cluster_22709	327.217234351	12.4738845125	Cluster_037940	327.217819898	12.2411544814
NA	NA		353	5.89417291692027	AT5G25190..AT5G26620	NA	NA		Cluster_22709	327.217234351	12.4738845125	Cluster_037940	327.217819898	12.2411544814
NA	NA		137	5.35814363515526	AT2G12320..AT2G12500	NA	NA		Cluster_22709	327.217234351	12.4738845125	Cluster_037940	327.217819898	12.2411544814
NA	NA		93	5.44420067897741	AT1G72950..AT1G75980	NA	NA		Cluster_22709	327.217234351	12.4738845125	Cluster_037940	327.217819898	12.2411544814
NA	NA		267	5.49413707024333	AT3G55734..AT3G57660	NA	NA		Cluster_22709	327.217234351	12.4738845125	Cluster_037940	327.217819898	12.2411544814
NA	NA		324	5.66921496787128	AT4G21363..AT4G24540	NA	NA		Cluster_22709	327.217234351	12.4738845125	Cluster_037940	327.217819898	12.2411544814
NA	NA		235	5.47747217137107	AT3G29120..AT3G30665	NA	NA		Cluster_22709	327.217234351	12.4738845125	Cluster_037940	327.217819898	12.2411544814
NA	NA		351	5.53232275973961	AT5G17560..AT5G22590	NA	NA		Cluster_22709	327.217234351	12.4738845125	Cluster_037940	327.217819898	12.2411544814
NA	NA		236	8.90275111088143	AT3G30670..AT3G31375	NA	NA		Cluster_22710	327.21712108	13.5120934294	Cluster_037928	327.217658184	13.3078213526
NA	NA		88	5.94406445766927	AT1G68810..AT1G69780	NA	NA		Cluster_22710	327.21712108	13.5120934294	Cluster_037928	327.217658184	13.3078213526
NA	NA		262	6.06802159669692	AT3G48745..AT3G50130	NA	NA		Cluster_22710	327.21712108	13.5120934294	Cluster_037928	327.217658184	13.3078213526
NA	NA		231	5.62639676208738	AT3G22235..AT3G23430	NA	NA		Cluster_22710	327.21712108	13.5120934294	Cluster_037928	327.217658184	13.3078213526
NA	NA		111	5.37921709003762	AT2G02835..AT2G03930	NA	NA		Cluster_22710	327.21712108	13.5120934294	Cluster_037928	327.217658184	13.3078213526
NA	NA		234	6.04983544666888	AT3G26530..AT3G29110	235	5.81844006495781	AT3G28860..AT3G29450	Cluster_22710	327.21712108	13.5120934294	Cluster_037928	327.217658184	13.3078213526
NA	NA		230	5.87113679999644	AT3G19960..AT3G22231	225	7.27112832943743	AT3G15640..AT3G22231	Cluster_22710	327.21712108	13.5120934294	Cluster_037928	327.217658184	13.3078213526
NA	NA		259	5.47433709115312	AT3G46370..AT3G48185	NA	NA		Cluster_22710	327.21712108	13.5120934294	Cluster_037928	327.217658184	13.3078213526
NA	NA		316	6.36627535409847	AT4G09820..AT4G12260	NA	NA		Cluster_22710	327.21712108	13.5120934294	Cluster_037928	327.217658184	13.3078213526
NA	NA		83	5.60568595888087	AT1G63690..AT1G66390	NA	NA		Cluster_22710	327.21712108	13.5120934294	Cluster_037928	327.217658184	13.3078213526
NA	NA		235	5.57981887881316	AT3G29120..AT3G30665	NA	NA		Cluster_22710	327.21712108	13.5120934294	Cluster_037928	327.217658184	13.3078213526
NA	NA		NA	NA		331	5.80118104089606	AT4G35280..AT4G36610	Cluster_22710	327.21712108	13.5120934294	Cluster_037928	327.217658184	13.3078213526
NA	NA		NA	NA		319	5.37405734703424	AT4G20715..AT4G22290	Cluster_22710	327.21712108	13.5120934294	Cluster_037928	327.217658184	13.3078213526
NA	NA		46	5.67169171352965	AT1G41746..AT1G41795	NA	NA		Cluster_22711	327.217197283	13.821992161	Cluster_037959	327.217541085	14.0426263814
NA	NA		345	9.48050538079351	AT5G01010..AT5G05700	NA	NA		Cluster_22711	327.217197283	13.821992161	Cluster_037959	327.217541085	14.0426263814
NA	NA		122	7.70957874109728	AT2G06890..AT2G07360	NA	NA		Cluster_22711	327.217197283	13.821992161	Cluster_037959	327.217541085	14.0426263814
NA	NA		21	8.70365987273941	AT1G19800..AT1G21480	NA	NA		Cluster_22711	327.217197283	13.821992161	Cluster_037959	327.217541085	14.0426263814
NA	NA		417	6.1037250190065	AT5G60290..AT5G61420	NA	NA		Cluster_22711	327.217197283	13.821992161	Cluster_037959	327.217541085	14.0426263814
NA	NA		314	6.34890006711273	AT4G08890..AT4G09200	NA	NA		Cluster_22711	327.217197283	13.821992161	Cluster_037959	327.217541085	14.0426263814
NA	NA		325	8.59346315681962	AT4G24550..AT4G25100	NA	NA		Cluster_22711	327.217197283	13.821992161	Cluster_037959	327.217541085	14.0426263814
NA	NA		35	5.34442160834555	AT1G35920..AT1G36520	NA	NA		Cluster_22711	327.217197283	13.821992161	Cluster_037959	327.217541085	14.0426263814
NA	NA		215	7.63063295946121	AT2G46840..AT2G48150	NA	NA		Cluster_22711	327.217197283	13.821992161	Cluster_037959	327.217541085	14.0426263814
NA	NA		82	5.61814212720844	AT1G62975..AT1G63680	NA	NA		Cluster_22711	327.217197283	13.821992161	Cluster_037959	327.217541085	14.0426263814
NA	NA		279	6.23244825628021	AT4G04394..AT4G05130	NA	NA		Cluster_22711	327.217197283	13.821992161	Cluster_037959	327.217541085	14.0426263814
NA	NA		80	5.95729256992505	AT1G61390..AT1G62350	NA	NA		Cluster_22711	327.217197283	13.821992161	Cluster_037959	327.217541085	14.0426263814
NA	NA		316	7.1210615600017	AT4G09820..AT4G12260	NA	NA		Cluster_22711	327.217197283	13.821992161	Cluster_037959	327.217541085	14.0426263814
NA	NA		255	5.94847039078869	AT3G43625..AT3G44425	NA	NA		Cluster_22711	327.217197283	13.821992161	Cluster_037959	327.217541085	14.0426263814
NA	NA		32	5.80412018003468	AT1G35110..AT1G35630	NA	NA		Cluster_22711	327.217197283	13.821992161	Cluster_037959	327.217541085	14.0426263814
NA	NA		348	6.5486038759711	AT5G12060..AT5G15530	NA	NA		Cluster_22711	327.217197283	13.821992161	Cluster_037959	327.217541085	14.0426263814
NA	NA		312	6.62200216691193	AT4G08131..AT4G08406	NA	NA		Cluster_22711	327.217197283	13.821992161	Cluster_037959	327.217541085	14.0426263814
NA	NA		65	6.32564436711269	AT1G49320..AT1G50760	NA	NA		Cluster_22711	327.217197283	13.821992161	Cluster_037959	327.217541085	14.0426263814
NA	NA		273	6.01487971503012	AT3G60950..AT3G63500	NA	NA		Cluster_22711	327.217197283	13.821992161	Cluster_037959	327.217541085	14.0426263814
NA	NA		405	6.92209915737156	AT5G47690..AT5G48790	NA	NA		Cluster_22711	327.217197283	13.821992161	Cluster_037959	327.217541085	14.0426263814
NA	NA		63	6.9411212270417	AT1G47250..AT1G49200	NA	NA		Cluster_22711	327.217197283	13.821992161	Cluster_037959	327.217541085	14.0426263814
NA	NA		356	5.6175852598959	AT5G27280..AT5G28235	NA	NA		Cluster_22711	327.217197283	13.821992161	Cluster_037959	327.217541085	14.0426263814
NA	NA		404	5.8950349526718	AT5G45600..AT5G47660	NA	NA		Cluster_22711	327.217197283	13.821992161	Cluster_037959	327.217541085	14.0426263814
NA	NA		210	5.69387039531481	AT2G43500..AT2G45800	NA	NA		Cluster_22711	327.217197283	13.821992161	Cluster_037959	327.217541085	14.0426263814
NA	NA		413	5.74149694353725	AT5G54520..AT5G56260	NA	NA		Cluster_22711	327.217197283	13.821992161	Cluster_037959	327.217541085	14.0426263814
NA	NA		156	6.13827239488364	AT2G16955..AT2G19170	NA	NA		Cluster_22711	327.217197283	13.821992161	Cluster_037959	327.217541085	14.0426263814
NA	NA		396	5.50128517221825	AT5G36870..AT5G38000	NA	NA		Cluster_22711	327.217197283	13.821992161	Cluster_037959	327.217541085	14.0426263814
NA	NA		236	5.53717060196185	AT3G30670..AT3G31375	NA	NA		Cluster_22711	327.217197283	13.821992161	Cluster_037959	327.217541085	14.0426263814
NA	NA		351	6.92218750867396	AT5G17560..AT5G22590	NA	NA		Cluster_22711	327.217197283	13.821992161	Cluster_037959	327.217541085	14.0426263814
NA	NA		339	5.48513906555592	AT4G32290..AT4G34760	NA	NA		Cluster_22711	327.217197283	13.821992161	Cluster_037959	327.217541085	14.0426263814
NA	NA		397	5.36628734851515	AT5G38005..AT5G39160	NA	NA		Cluster_22711	327.217197283	13.821992161	Cluster_037959	327.217541085	14.0426263814
NA	NA		259	5.34230671121583	AT3G46370..AT3G48185	NA	NA		Cluster_22711	327.217197283	13.821992161	Cluster_037959	327.217541085	14.0426263814
NA	NA		229	6.20867849881869	AT3G13420..AT3G19950	NA	NA		Cluster_22711	327.217197283	13.821992161	Cluster_037959	327.217541085	14.0426263814
NA	NA		275	6.93544105040997	AT4G00180..AT4G03695	NA	NA		Cluster_22711	327.217197283	13.821992161	Cluster_037959	327.217541085	14.0426263814
NA	NA		235	5.49786727683661	AT3G29120..AT3G30665	NA	NA		Cluster_22711	327.217197283	13.821992161	Cluster_037959	327.217541085	14.0426263814
185	5.50198894466116	AT3G47270..AT3G48740	NA	NA		NA	NA		Cluster_22712	327.217597122	11.0404542662	Cluster_037938	327.217847426	11.0176026677
NA	NA		NA	NA		234	7.30350405536141	AT3G28310..AT3G28857	Cluster_22712	327.217597122	11.0404542662	Cluster_037938	327.217847426	11.0176026677
NA	NA		NA	NA		401	7.24784519465032	AT5G50700..AT5G53410	Cluster_22712	327.217597122	11.0404542662	Cluster_037938	327.217847426	11.0176026677
NA	NA		NA	NA		218	6.77265495390622	AT3G07580..AT3G11940	Cluster_22712	327.217597122	11.0404542662	Cluster_037938	327.217847426	11.0176026677
NA	NA		NA	NA		346	5.99634461577726	AT5G15690..AT5G17540	Cluster_22712	327.217597122	11.0404542662	Cluster_037938	327.217847426	11.0176026677
NA	NA		NA	NA		349	6.33687333392169	AT5G22600..AT5G24530	Cluster_22712	327.217597122	11.0404542662	Cluster_037938	327.217847426	11.0176026677
NA	NA		NA	NA		315	5.445118495923	AT4G13455..AT4G16890	Cluster_22712	327.217597122	11.0404542662	Cluster_037938	327.217847426	11.0176026677
292	7.40018167546656	AT5G54520..AT5G55890	NA	NA		NA	NA		Cluster_22713	327.217637703	10.3594514846	Cluster_037948	327.217902332	10.1210811355
54	5.39213074640624	AT1G52120..AT1G53880	NA	NA		NA	NA		Cluster_22713	327.217637703	10.3594514846	Cluster_037948	327.217902332	10.1210811355
227	6.51099867123969	AT4G13256..AT4G16880	318	6.83157566366745	AT4G13256..AT4G16880	NA	NA		Cluster_22713	327.217637703	10.3594514846	Cluster_037948	327.217902332	10.1210811355
288	7.27458986426556	AT5G39185..AT5G48790	401	5.57547057113138	AT5G41610..AT5G45230	NA	NA		Cluster_22713	327.217637703	10.3594514846	Cluster_037948	327.217902332	10.1210811355
294	5.82432143010525	AT5G57126..AT5G62680	417	5.41171736929142	AT5G60290..AT5G61420	NA	NA		Cluster_22713	327.217637703	10.3594514846	Cluster_037948	327.217902332	10.1210811355
16	5.30166146256997	AT1G21900..AT1G24793	24	5.61324371278935	AT1G22500..AT1G24793	NA	NA		Cluster_22713	327.217637703	10.3594514846	Cluster_037948	327.217902332	10.1210811355
NA	NA		303	5.62882887569693	AT4G07696..AT4G07733	NA	NA		Cluster_22713	327.217637703	10.3594514846	Cluster_037948	327.217902332	10.1210811355
NA	NA		409	8.83370949568998	AT5G50700..AT5G53500	NA	NA		Cluster_22713	327.217637703	10.3594514846	Cluster_037948	327.217902332	10.1210811355
NA	NA		343	6.86338651272982	AT4G36640..AT4G37950	NA	NA		Cluster_22713	327.217637703	10.3594514846	Cluster_037948	327.217902332	10.1210811355
NA	NA		212	5.6206013935925	AT2G46040..AT2G46620	NA	NA		Cluster_22713	327.217637703	10.3594514846	Cluster_037948	327.217902332	10.1210811355
NA	NA		15	6.31337042897595	AT1G12423..AT1G15160	NA	NA		Cluster_22713	327.217637703	10.3594514846	Cluster_037948	327.217902332	10.1210811355
NA	NA		181	6.19600221467186	AT2G25050..AT2G28110	NA	NA		Cluster_22713	327.217637703	10.3594514846	Cluster_037948	327.217902332	10.1210811355
NA	NA		234	6.08569602010951	AT3G26530..AT3G29110	NA	NA		Cluster_22713	327.217637703	10.3594514846	Cluster_037948	327.217902332	10.1210811355
NA	NA		27	5.95632014792111	AT1G28140..AT1G33900	NA	NA		Cluster_22713	327.217637703	10.3594514846	Cluster_037948	327.217902332	10.1210811355
NA	NA		156	5.37064612571988	AT2G16955..AT2G19170	NA	NA		Cluster_22713	327.217637703	10.3594514846	Cluster_037948	327.217902332	10.1210811355
250	5.33484111977609	AT5G15540..AT5G25160	NA	NA		NA	NA		Cluster_22714	327.217514977	10.4412405865	Cluster_037952	327.217976537	10.5313015909
NA	NA		223	6.9056962156676	AT3G06580..AT3G09170	NA	NA		Cluster_22714	327.217514977	10.4412405865	Cluster_037952	327.217976537	10.5313015909
NA	NA		414	5.40295230597504	AT5G56270..AT5G56600	NA	NA		Cluster_22714	327.217514977	10.4412405865	Cluster_037952	327.217976537	10.5313015909
NA	NA		81	6.3003737640531	AT1G62355..AT1G62970	NA	NA		Cluster_22714	327.217514977	10.4412405865	Cluster_037952	327.217976537	10.5313015909
NA	NA		82	6.34432529714365	AT1G62975..AT1G63680	NA	NA		Cluster_22714	327.217514977	10.4412405865	Cluster_037952	327.217976537	10.5313015909
NA	NA		28	5.67597103585307	AT1G33950..AT1G34520	NA	NA		Cluster_22714	327.217514977	10.4412405865	Cluster_037952	327.217976537	10.5313015909
NA	NA		230	5.37121102760992	AT3G19960..AT3G22231	NA	NA		Cluster_22714	327.217514977	10.4412405865	Cluster_037952	327.217976537	10.5313015909
NA	NA		275	5.65557556565961	AT4G00180..AT4G03695	NA	NA		Cluster_22714	327.217514977	10.4412405865	Cluster_037952	327.217976537	10.5313015909
NA	NA		NA	NA		110	5.80861239184813	AT2G04180..AT2G05880	Cluster_22714	327.217514977	10.4412405865	Cluster_037952	327.217976537	10.5313015909
NA	NA		233	5.34104466492025	AT3G23530..AT3G26525	229	10.3342730061721	AT3G24385..AT3G25700	Cluster_22715	327.217494047	11.2087588596	Cluster_037945	327.217534571	11.4720063913
NA	NA		NA	NA		229	10.3342730061721	AT3G24385..AT3G25700	Cluster_22715	327.217494047	11.2087588596	Cluster_037945	327.217534571	11.4720063913
NA	NA		NA	NA		333	9.6508374758703	AT4G37110..AT4G37750	Cluster_22715	327.217494047	11.2087588596	Cluster_037945	327.217534571	11.4720063913
NA	NA		NA	NA		63	7.49063765737296	AT1G50400..AT1G50970	Cluster_22715	327.217494047	11.2087588596	Cluster_037945	327.217534571	11.4720063913
NA	NA		NA	NA		192	7.91274748415008	AT2G36690..AT2G37950	Cluster_22715	327.217494047	11.2087588596	Cluster_037945	327.217534571	11.4720063913
NA	NA		NA	NA		344	8.01164800087124	AT5G13180..AT5G14800	Cluster_22715	327.217494047	11.2087588596	Cluster_037945	327.217534571	11.4720063913
NA	NA		NA	NA		259	7.97104953757165	AT3G43574..AT3G44540	Cluster_22715	327.217494047	11.2087588596	Cluster_037945	327.217534571	11.4720063913
NA	NA		NA	NA		328	7.92680127428971	AT4G30220..AT4G32285	Cluster_22715	327.217494047	11.2087588596	Cluster_037945	327.217534571	11.4720063913
NA	NA		NA	NA		191	5.60394476019996	AT2G36400..AT2G36680	Cluster_22715	327.217494047	11.2087588596	Cluster_037945	327.217534571	11.4720063913
NA	NA		NA	NA		100	7.52052198360097	AT1G77500..AT1G80680	Cluster_22715	327.217494047	11.2087588596	Cluster_037945	327.217534571	11.4720063913
NA	NA		NA	NA		332	5.97787142887972	AT4G36630..AT4G37070	Cluster_22715	327.217494047	11.2087588596	Cluster_037945	327.217534571	11.4720063913
NA	NA		NA	NA		71	6.51673870628165	AT1G53900..AT1G54280	Cluster_22715	327.217494047	11.2087588596	Cluster_037945	327.217534571	11.4720063913
NA	NA		NA	NA		329	7.6030584287418	AT4G32295..AT4G34740	Cluster_22715	327.217494047	11.2087588596	Cluster_037945	327.217534571	11.4720063913
NA	NA		NA	NA		132	6.59021732643865	AT2G11420..AT2G12120	Cluster_22715	327.217494047	11.2087588596	Cluster_037945	327.217534571	11.4720063913
NA	NA		NA	NA		153	7.62673463620206	AT2G16540..AT2G20190	Cluster_22715	327.217494047	11.2087588596	Cluster_037945	327.217534571	11.4720063913
NA	NA		NA	NA		400	7.28863816308325	AT5G48560..AT5G50530	Cluster_22715	327.217494047	11.2087588596	Cluster_037945	327.217534571	11.4720063913
NA	NA		NA	NA		235	6.57049626426642	AT3G28860..AT3G29450	Cluster_22715	327.217494047	11.2087588596	Cluster_037945	327.217534571	11.4720063913
NA	NA		NA	NA		234	6.19220541624425	AT3G28310..AT3G28857	Cluster_22715	327.217494047	11.2087588596	Cluster_037945	327.217534571	11.4720063913
NA	NA		NA	NA		319	6.2953629561175	AT4G20715..AT4G22290	Cluster_22715	327.217494047	11.2087588596	Cluster_037945	327.217534571	11.4720063913
NA	NA		NA	NA		343	7.15321716821039	AT5G07740..AT5G13170	Cluster_22715	327.217494047	11.2087588596	Cluster_037945	327.217534571	11.4720063913
NA	NA		NA	NA		408	6.11589684652589	AT5G58780..AT5G60410	Cluster_22715	327.217494047	11.2087588596	Cluster_037945	327.217534571	11.4720063913
NA	NA		NA	NA		320	7.07285305835128	AT4G22300..AT4G27180	Cluster_22715	327.217494047	11.2087588596	Cluster_037945	327.217534571	11.4720063913
NA	NA		NA	NA		318	6.08590932190773	AT4G19330..AT4G20520	Cluster_22715	327.217494047	11.2087588596	Cluster_037945	327.217534571	11.4720063913
NA	NA		NA	NA		15	5.75570696452395	AT1G16640..AT1G17980	Cluster_22715	327.217494047	11.2087588596	Cluster_037945	327.217534571	11.4720063913
NA	NA		NA	NA		74	5.98108987941329	AT1G55140..AT1G56860	Cluster_22715	327.217494047	11.2087588596	Cluster_037945	327.217534571	11.4720063913
NA	NA		NA	NA		309	5.87015793906682	AT4G08430..AT4G08876	Cluster_22715	327.217494047	11.2087588596	Cluster_037945	327.217534571	11.4720063913
NA	NA		NA	NA		352	6.43955470571798	AT5G25200..AT5G27270	Cluster_22715	327.217494047	11.2087588596	Cluster_037945	327.217534571	11.4720063913
NA	NA		NA	NA		394	5.84827327168593	AT5G38005..AT5G39160	Cluster_22715	327.217494047	11.2087588596	Cluster_037945	327.217534571	11.4720063913
NA	NA		NA	NA		256	6.44770185574766	AT3G42510..AT3G43357	Cluster_22715	327.217494047	11.2087588596	Cluster_037945	327.217534571	11.4720063913
NA	NA		NA	NA		277	6.23117114051758	AT4G04010..AT4G05130	Cluster_22715	327.217494047	11.2087588596	Cluster_037945	327.217534571	11.4720063913
NA	NA		NA	NA		216	5.61400935072442	AT3G04717..AT3G06483	Cluster_22715	327.217494047	11.2087588596	Cluster_037945	327.217534571	11.4720063913
NA	NA		NA	NA		336	5.66096509458321	AT4G38290..AT4G40090	Cluster_22715	327.217494047	11.2087588596	Cluster_037945	327.217534571	11.4720063913
NA	NA		NA	NA		28	5.89362889263507	AT1G31983..AT1G33930	Cluster_22715	327.217494047	11.2087588596	Cluster_037945	327.217534571	11.4720063913
NA	NA		NA	NA		60	6.06525191421231	AT1G45191..AT1G49190	Cluster_22715	327.217494047	11.2087588596	Cluster_037945	327.217534571	11.4720063913
NA	NA		NA	NA		238	5.46111482385029	AT3G30670..AT3G31375	Cluster_22715	327.217494047	11.2087588596	Cluster_037945	327.217534571	11.4720063913
NA	NA		NA	NA		268	6.11349190093402	AT3G54680..AT3G60110	Cluster_22715	327.217494047	11.2087588596	Cluster_037945	327.217534571	11.4720063913
NA	NA		NA	NA		81	5.40831673336758	AT1G63050..AT1G66850	Cluster_22715	327.217494047	11.2087588596	Cluster_037945	327.217534571	11.4720063913
61	5.43855254860579	AT1G63410..AT1G66570	NA	NA		NA	NA		Cluster_22716	327.217498991	11.4868429867	Cluster_037944	327.217718943	11.2934812466
NA	NA		34	6.38905933107939	AT1G35790..AT1G35900	NA	NA		Cluster_22716	327.217498991	11.4868429867	Cluster_037944	327.217718943	11.2934812466
NA	NA		155	6.72499917131179	AT2G16540..AT2G16940	NA	NA		Cluster_22716	327.217498991	11.4868429867	Cluster_037944	327.217718943	11.2934812466
NA	NA		414	6.20007520529996	AT5G56270..AT5G56600	NA	NA		Cluster_22716	327.217498991	11.4868429867	Cluster_037944	327.217718943	11.2934812466
NA	NA		319	7.73827576718181	AT4G16900..AT4G17750	NA	NA		Cluster_22716	327.217498991	11.4868429867	Cluster_037944	327.217718943	11.2934812466
NA	NA		19	6.4601078529913	AT1G18060..AT1G19400	NA	NA		Cluster_22716	327.217498991	11.4868429867	Cluster_037944	327.217718943	11.2934812466
NA	NA		355	5.78164145957668	AT5G26580..AT5G27270	NA	NA		Cluster_22716	327.217498991	11.4868429867	Cluster_037944	327.217718943	11.2934812466
NA	NA		152	5.40109881648912	AT2G15345..AT2G15900	NA	NA		Cluster_22716	327.217498991	11.4868429867	Cluster_037944	327.217718943	11.2934812466
NA	NA		35	5.54982091148595	AT1G35920..AT1G36520	NA	NA		Cluster_22716	327.217498991	11.4868429867	Cluster_037944	327.217718943	11.2934812466
NA	NA		279	6.86000723034348	AT4G04394..AT4G05130	NA	NA		Cluster_22716	327.217498991	11.4868429867	Cluster_037944	327.217718943	11.2934812466
NA	NA		312	7.19694587619503	AT4G08131..AT4G08406	NA	NA		Cluster_22716	327.217498991	11.4868429867	Cluster_037944	327.217718943	11.2934812466
NA	NA		316	7.07262681407733	AT4G09820..AT4G12260	NA	NA		Cluster_22716	327.217498991	11.4868429867	Cluster_037944	327.217718943	11.2934812466
NA	NA		401	6.91754602422223	AT5G41610..AT5G45230	397	5.46525070157765	AT5G42600..AT5G43513	Cluster_22716	327.217498991	11.4868429867	Cluster_037944	327.217718943	11.2934812466
NA	NA		415	5.94165954231543	AT5G56610..AT5G59630	NA	NA		Cluster_22716	327.217498991	11.4868429867	Cluster_037944	327.217718943	11.2934812466
NA	NA		9	5.42361617540489	AT1G05290..AT1G08090	NA	NA		Cluster_22716	327.217498991	11.4868429867	Cluster_037944	327.217718943	11.2934812466
NA	NA		219	5.35794715902374	AT3G01490..AT3G03820	NA	NA		Cluster_22716	327.217498991	11.4868429867	Cluster_037944	327.217718943	11.2934812466
NA	NA		405	5.80551183445221	AT5G47690..AT5G48790	NA	NA		Cluster_22716	327.217498991	11.4868429867	Cluster_037944	327.217718943	11.2934812466
NA	NA		324	5.40867516923503	AT4G21363..AT4G24540	NA	NA		Cluster_22716	327.217498991	11.4868429867	Cluster_037944	327.217718943	11.2934812466
NA	NA		229	5.77558589389497	AT3G13420..AT3G19950	NA	NA		Cluster_22716	327.217498991	11.4868429867	Cluster_037944	327.217718943	11.2934812466
NA	NA		351	5.97936237686881	AT5G17560..AT5G22590	NA	NA		Cluster_22716	327.217498991	11.4868429867	Cluster_037944	327.217718943	11.2934812466
NA	NA		318	5.61473221098478	AT4G13256..AT4G16880	NA	NA		Cluster_22716	327.217498991	11.4868429867	Cluster_037944	327.217718943	11.2934812466
NA	NA		NA	NA		388	5.49251277524347	AT5G35046..AT5G35142	Cluster_22716	327.217498991	11.4868429867	Cluster_037944	327.217718943	11.2934812466
NA	NA		NA	NA		154	6.18959185544169	AT2G20208..AT2G21250	Cluster_22716	327.217498991	11.4868429867	Cluster_037944	327.217718943	11.2934812466
NA	NA		NA	NA		186	5.44072580892413	AT2G34710..AT2G35290	Cluster_22716	327.217498991	11.4868429867	Cluster_037944	327.217718943	11.2934812466
7	7.67407759143637	AT1G04110..AT1G08090	NA	NA		NA	NA		Cluster_22717	327.21749808	11.6692885966	Cluster_037955	327.217912135	11.7561411289
134	5.53298905648082	AT2G29980..AT2G30350	NA	NA		NA	NA		Cluster_22717	327.21749808	11.6692885966	Cluster_037955	327.217912135	11.7561411289
83	5.42725195651658	AT2G04170..AT2G06430	NA	NA		NA	NA		Cluster_22717	327.21749808	11.6692885966	Cluster_037955	327.217912135	11.7561411289
75	5.37156414038979	AT1G77480..AT1G81001	NA	NA		NA	NA		Cluster_22717	327.21749808	11.6692885966	Cluster_037955	327.217912135	11.7561411289
NA	NA		204	5.34272427600001	AT2G38120..AT2G38520	NA	NA		Cluster_22717	327.21749808	11.6692885966	Cluster_037955	327.217912135	11.7561411289
NA	NA		24	5.55578972274574	AT1G22500..AT1G24793	NA	NA		Cluster_22717	327.21749808	11.6692885966	Cluster_037955	327.217912135	11.7561411289
NA	NA		350	5.61950602247158	AT5G15700..AT5G17540	NA	NA		Cluster_22717	327.21749808	11.6692885966	Cluster_037955	327.217912135	11.7561411289
NA	NA		NA	NA		167	8.99103219280376	AT2G25790..AT2G27230	Cluster_22717	327.21749808	11.6692885966	Cluster_037955	327.217912135	11.7561411289
NA	NA		NA	NA		161	5.87984792483027	AT2G23340..AT2G23720	Cluster_22717	327.21749808	11.6692885966	Cluster_037955	327.217912135	11.7561411289
NA	NA		NA	NA		205	5.75634834757766	AT2G44630..AT2G45420	Cluster_22717	327.21749808	11.6692885966	Cluster_037955	327.217912135	11.7561411289
NA	NA		NA	NA		166	5.3300898676557	AT2G25000..AT2G25780	Cluster_22717	327.21749808	11.6692885966	Cluster_037955	327.217912135	11.7561411289
286	6.99633683242906	AT5G38005..AT5G39095	NA	NA		NA	NA		Cluster_22719	327.217466302	9.88223847947	Cluster_037956	327.217981441	9.69741329637
52	5.6568433407616	AT1G49200..AT1G50990	NA	NA		NA	NA		Cluster_22719	327.217466302	9.88223847947	Cluster_037956	327.217981441	9.69741329637
153	5.95848119484443	AT3G01015..AT3G06483	NA	NA		NA	NA		Cluster_22719	327.217466302	9.88223847947	Cluster_037956	327.217981441	9.69741329637
159	6.69139449243628	AT3G13430..AT3G22231	NA	NA		NA	NA		Cluster_22719	327.217466302	9.88223847947	Cluster_037956	327.217981441	9.69741329637
83	5.32911198896674	AT2G04170..AT2G06430	NA	NA		NA	NA		Cluster_22719	327.217466302	9.88223847947	Cluster_037956	327.217981441	9.69741329637
NA	NA		NA	NA		404	6.37088349183746	AT5G53775..AT5G54510	Cluster_22719	327.217466302	9.88223847947	Cluster_037956	327.217981441	9.69741329637
47	7.02361586831256	AT1G44030..AT1G45080	NA	NA		NA	NA		Cluster_22720	327.217542861	10.5844177487	Cluster_037953	327.218198368	10.6654374829
151	6.95275279064559	AT2G45430..AT2G46680	NA	NA		NA	NA		Cluster_22720	327.217542861	10.5844177487	Cluster_037953	327.218198368	10.6654374829
245	7.61862231800037	AT5G02940..AT5G05760	NA	NA		NA	NA		Cluster_22720	327.217542861	10.5844177487	Cluster_037953	327.218198368	10.6654374829
102	5.42555155379194	AT2G12646..AT2G12830	NA	NA		NA	NA		Cluster_22720	327.217542861	10.5844177487	Cluster_037953	327.218198368	10.6654374829
251	7.10122088386325	AT5G25170..AT5G26610	NA	NA		NA	NA		Cluster_22720	327.217542861	10.5844177487	Cluster_037953	327.218198368	10.6654374829
51	6.72511027449224	AT1G47250..AT1G49190	NA	NA		NA	NA		Cluster_22720	327.217542861	10.5844177487	Cluster_037953	327.218198368	10.6654374829
231	7.3952265896668	AT4G21363..AT4G27180	NA	NA		NA	NA		Cluster_22720	327.217542861	10.5844177487	Cluster_037953	327.218198368	10.6654374829
288	8.63488766013437	AT5G39185..AT5G48790	NA	NA		NA	NA		Cluster_22720	327.217542861	10.5844177487	Cluster_037953	327.218198368	10.6654374829
192	5.56701246879151	AT4G04395..AT4G05130	NA	NA		NA	NA		Cluster_22720	327.217542861	10.5844177487	Cluster_037953	327.218198368	10.6654374829
185	5.51098565159087	AT3G47270..AT3G48740	NA	NA		NA	NA		Cluster_22720	327.217542861	10.5844177487	Cluster_037953	327.218198368	10.6654374829
184	5.48051609478778	AT3G44730..AT3G47250	NA	NA		NA	NA		Cluster_22720	327.217542861	10.5844177487	Cluster_037953	327.218198368	10.6654374829
226	5.86658041044791	AT4G09820..AT4G13255	317	5.96717852044003	AT4G12270..AT4G13255	NA	NA		Cluster_22720	327.217542861	10.5844177487	Cluster_037953	327.218198368	10.6654374829
227	6.19111137068641	AT4G13256..AT4G16880	318	5.33139432274683	AT4G13256..AT4G16880	NA	NA		Cluster_22720	327.217542861	10.5844177487	Cluster_037953	327.218198368	10.6654374829
186	5.4836047838073	AT3G48745..AT3G53550	NA	NA		NA	NA		Cluster_22720	327.217542861	10.5844177487	Cluster_037953	327.218198368	10.6654374829
250	7.37375281080943	AT5G15540..AT5G25160	351	6.83886173129471	AT5G17560..AT5G22590	NA	NA		Cluster_22720	327.217542861	10.5844177487	Cluster_037953	327.218198368	10.6654374829
295	5.37507499152148	AT5G62690..AT5G67630	NA	NA		NA	NA		Cluster_22720	327.217542861	10.5844177487	Cluster_037953	327.218198368	10.6654374829
20	5.31546678854165	AT1G30825..AT1G34805	NA	NA		NA	NA		Cluster_22720	327.217542861	10.5844177487	Cluster_037953	327.218198368	10.6654374829
NA	NA		76	7.44627135774173	AT1G57360..AT1G58766	NA	NA		Cluster_22720	327.217542861	10.5844177487	Cluster_037953	327.218198368	10.6654374829
NA	NA		208	5.65447773579492	AT2G40780..AT2G41890	NA	NA		Cluster_22720	327.217542861	10.5844177487	Cluster_037953	327.218198368	10.6654374829
NA	NA		21	5.58633599429317	AT1G19800..AT1G21480	NA	NA		Cluster_22720	327.217542861	10.5844177487	Cluster_037953	327.218198368	10.6654374829
NA	NA		275	5.37574787990616	AT4G00180..AT4G03695	NA	NA		Cluster_22720	327.217542861	10.5844177487	Cluster_037953	327.218198368	10.6654374829
20	5.67245018324203	AT1G30825..AT1G34805	NA	NA		NA	NA		Cluster_22721	327.217245704	13.9794281526	Cluster_037959	327.217541085	14.0426263814
NA	NA		46	5.67169171352965	AT1G41746..AT1G41795	NA	NA		Cluster_22721	327.217245704	13.9794281526	Cluster_037959	327.217541085	14.0426263814
NA	NA		345	9.48050538079351	AT5G01010..AT5G05700	NA	NA		Cluster_22721	327.217245704	13.9794281526	Cluster_037959	327.217541085	14.0426263814
NA	NA		122	7.70957874109728	AT2G06890..AT2G07360	NA	NA		Cluster_22721	327.217245704	13.9794281526	Cluster_037959	327.217541085	14.0426263814
NA	NA		21	8.70365987273941	AT1G19800..AT1G21480	NA	NA		Cluster_22721	327.217245704	13.9794281526	Cluster_037959	327.217541085	14.0426263814
NA	NA		417	6.1037250190065	AT5G60290..AT5G61420	NA	NA		Cluster_22721	327.217245704	13.9794281526	Cluster_037959	327.217541085	14.0426263814
NA	NA		314	6.34890006711273	AT4G08890..AT4G09200	NA	NA		Cluster_22721	327.217245704	13.9794281526	Cluster_037959	327.217541085	14.0426263814
NA	NA		325	8.59346315681962	AT4G24550..AT4G25100	NA	NA		Cluster_22721	327.217245704	13.9794281526	Cluster_037959	327.217541085	14.0426263814
NA	NA		35	5.34442160834555	AT1G35920..AT1G36520	NA	NA		Cluster_22721	327.217245704	13.9794281526	Cluster_037959	327.217541085	14.0426263814
NA	NA		215	7.63063295946121	AT2G46840..AT2G48150	NA	NA		Cluster_22721	327.217245704	13.9794281526	Cluster_037959	327.217541085	14.0426263814
NA	NA		82	5.61814212720844	AT1G62975..AT1G63680	NA	NA		Cluster_22721	327.217245704	13.9794281526	Cluster_037959	327.217541085	14.0426263814
NA	NA		279	6.23244825628021	AT4G04394..AT4G05130	NA	NA		Cluster_22721	327.217245704	13.9794281526	Cluster_037959	327.217541085	14.0426263814
NA	NA		80	5.95729256992505	AT1G61390..AT1G62350	NA	NA		Cluster_22721	327.217245704	13.9794281526	Cluster_037959	327.217541085	14.0426263814
NA	NA		316	7.1210615600017	AT4G09820..AT4G12260	NA	NA		Cluster_22721	327.217245704	13.9794281526	Cluster_037959	327.217541085	14.0426263814
NA	NA		255	5.94847039078869	AT3G43625..AT3G44425	NA	NA		Cluster_22721	327.217245704	13.9794281526	Cluster_037959	327.217541085	14.0426263814
NA	NA		32	5.80412018003468	AT1G35110..AT1G35630	NA	NA		Cluster_22721	327.217245704	13.9794281526	Cluster_037959	327.217541085	14.0426263814
NA	NA		348	6.5486038759711	AT5G12060..AT5G15530	NA	NA		Cluster_22721	327.217245704	13.9794281526	Cluster_037959	327.217541085	14.0426263814
NA	NA		312	6.62200216691193	AT4G08131..AT4G08406	NA	NA		Cluster_22721	327.217245704	13.9794281526	Cluster_037959	327.217541085	14.0426263814
NA	NA		65	6.32564436711269	AT1G49320..AT1G50760	NA	NA		Cluster_22721	327.217245704	13.9794281526	Cluster_037959	327.217541085	14.0426263814
NA	NA		273	6.01487971503012	AT3G60950..AT3G63500	NA	NA		Cluster_22721	327.217245704	13.9794281526	Cluster_037959	327.217541085	14.0426263814
NA	NA		405	6.92209915737156	AT5G47690..AT5G48790	NA	NA		Cluster_22721	327.217245704	13.9794281526	Cluster_037959	327.217541085	14.0426263814
NA	NA		63	6.9411212270417	AT1G47250..AT1G49200	NA	NA		Cluster_22721	327.217245704	13.9794281526	Cluster_037959	327.217541085	14.0426263814
NA	NA		356	5.6175852598959	AT5G27280..AT5G28235	NA	NA		Cluster_22721	327.217245704	13.9794281526	Cluster_037959	327.217541085	14.0426263814
NA	NA		404	5.8950349526718	AT5G45600..AT5G47660	NA	NA		Cluster_22721	327.217245704	13.9794281526	Cluster_037959	327.217541085	14.0426263814
NA	NA		210	5.69387039531481	AT2G43500..AT2G45800	NA	NA		Cluster_22721	327.217245704	13.9794281526	Cluster_037959	327.217541085	14.0426263814
NA	NA		413	5.74149694353725	AT5G54520..AT5G56260	NA	NA		Cluster_22721	327.217245704	13.9794281526	Cluster_037959	327.217541085	14.0426263814
NA	NA		156	6.13827239488364	AT2G16955..AT2G19170	NA	NA		Cluster_22721	327.217245704	13.9794281526	Cluster_037959	327.217541085	14.0426263814
NA	NA		396	5.50128517221825	AT5G36870..AT5G38000	NA	NA		Cluster_22721	327.217245704	13.9794281526	Cluster_037959	327.217541085	14.0426263814
NA	NA		236	5.53717060196185	AT3G30670..AT3G31375	NA	NA		Cluster_22721	327.217245704	13.9794281526	Cluster_037959	327.217541085	14.0426263814
NA	NA		351	6.92218750867396	AT5G17560..AT5G22590	NA	NA		Cluster_22721	327.217245704	13.9794281526	Cluster_037959	327.217541085	14.0426263814
NA	NA		339	5.48513906555592	AT4G32290..AT4G34760	NA	NA		Cluster_22721	327.217245704	13.9794281526	Cluster_037959	327.217541085	14.0426263814
NA	NA		397	5.36628734851515	AT5G38005..AT5G39160	NA	NA		Cluster_22721	327.217245704	13.9794281526	Cluster_037959	327.217541085	14.0426263814
NA	NA		259	5.34230671121583	AT3G46370..AT3G48185	NA	NA		Cluster_22721	327.217245704	13.9794281526	Cluster_037959	327.217541085	14.0426263814
NA	NA		229	6.20867849881869	AT3G13420..AT3G19950	NA	NA		Cluster_22721	327.217245704	13.9794281526	Cluster_037959	327.217541085	14.0426263814
NA	NA		275	6.93544105040997	AT4G00180..AT4G03695	NA	NA		Cluster_22721	327.217245704	13.9794281526	Cluster_037959	327.217541085	14.0426263814
NA	NA		235	5.49786727683661	AT3G29120..AT3G30665	NA	NA		Cluster_22721	327.217245704	13.9794281526	Cluster_037959	327.217541085	14.0426263814
NA	NA		NA	NA		150	5.76277263630102	AT2G15360..AT2G15830	Cluster_22722	327.217212598	14.285830973	Cluster_037960	327.217531775	14.424530251
NA	NA		NA	NA		265	5.42367182301903	AT3G48235..AT3G51830	Cluster_22722	327.217212598	14.285830973	Cluster_037960	327.217531775	14.424530251
NA	NA		NA	NA		315	5.99500524652284	AT4G13455..AT4G16890	Cluster_22722	327.217212598	14.285830973	Cluster_037960	327.217531775	14.424530251
NA	NA		NA	NA		332	6.15132324100624	AT4G36630..AT4G37070	Cluster_22723	327.253345622	14.3517723387	Cluster_037962	327.253995825	14.4207208318
147	6.04016610073217	AT2G39220..AT2G40750	NA	NA		NA	NA		Cluster_22724	327.25388463	14.7930035651	Cluster_037963	327.25398041	14.856310148
293	5.34603931604145	AT5G55896..AT5G57123	413	6.16203956159688	AT5G54520..AT5G56260	NA	NA		Cluster_22724	327.25388463	14.7930035651	Cluster_037963	327.25398041	14.856310148
186	6.28516951901902	AT3G48745..AT3G53550	NA	NA		NA	NA		Cluster_22724	327.25388463	14.7930035651	Cluster_037963	327.25398041	14.856310148
166	5.3265881508228	AT3G29120..AT3G29643	NA	NA		NA	NA		Cluster_22724	327.25388463	14.7930035651	Cluster_037963	327.25398041	14.856310148
16	5.65854475447927	AT1G21900..AT1G24793	NA	NA		NA	NA		Cluster_22724	327.25388463	14.7930035651	Cluster_037963	327.25398041	14.856310148
19	5.64923891206332	AT1G27580..AT1G30820	NA	NA		NA	NA		Cluster_22724	327.25388463	14.7930035651	Cluster_037963	327.25398041	14.856310148
227	5.60891611727137	AT4G13256..AT4G16880	NA	NA		NA	NA		Cluster_22724	327.25388463	14.7930035651	Cluster_037963	327.25398041	14.856310148
NA	NA		312	7.49518147146931	AT4G08131..AT4G08406	NA	NA		Cluster_22724	327.25388463	14.7930035651	Cluster_037963	327.25398041	14.856310148
NA	NA		325	9.01322492223016	AT4G24550..AT4G25100	NA	NA		Cluster_22724	327.25388463	14.7930035651	Cluster_037963	327.25398041	14.856310148
NA	NA		215	8.33714597699499	AT2G46840..AT2G48150	NA	NA		Cluster_22724	327.25388463	14.7930035651	Cluster_037963	327.25398041	14.856310148
NA	NA		87	6.31134443022103	AT1G68490..AT1G68795	NA	NA		Cluster_22724	327.25388463	14.7930035651	Cluster_037963	327.25398041	14.856310148
NA	NA		21	8.41527055848049	AT1G19800..AT1G21480	NA	NA		Cluster_22724	327.25388463	14.7930035651	Cluster_037963	327.25398041	14.856310148
NA	NA		417	5.73077158405533	AT5G60290..AT5G61420	NA	NA		Cluster_22724	327.25388463	14.7930035651	Cluster_037963	327.25398041	14.856310148
NA	NA		314	6.27912574350438	AT4G08890..AT4G09200	NA	NA		Cluster_22724	327.25388463	14.7930035651	Cluster_037963	327.25398041	14.856310148
NA	NA		122	7.20607634765314	AT2G06890..AT2G07360	NA	NA		Cluster_22724	327.25388463	14.7930035651	Cluster_037963	327.25398041	14.856310148
NA	NA		63	7.33242574758875	AT1G47250..AT1G49200	NA	NA		Cluster_22724	327.25388463	14.7930035651	Cluster_037963	327.25398041	14.856310148
NA	NA		134	5.74894681486639	AT2G11100..AT2G11405	NA	NA		Cluster_22724	327.25388463	14.7930035651	Cluster_037963	327.25398041	14.856310148
NA	NA		210	6.15777231407565	AT2G43500..AT2G45800	NA	NA		Cluster_22724	327.25388463	14.7930035651	Cluster_037963	327.25398041	14.856310148
NA	NA		86	6.08390769065379	AT1G66860..AT1G68480	NA	NA		Cluster_22724	327.25388463	14.7930035651	Cluster_037963	327.25398041	14.856310148
NA	NA		345	8.03517137094874	AT5G01010..AT5G05700	NA	NA		Cluster_22724	327.25388463	14.7930035651	Cluster_037963	327.25398041	14.856310148
NA	NA		316	6.94856554528873	AT4G09820..AT4G12260	NA	NA		Cluster_22724	327.25388463	14.7930035651	Cluster_037963	327.25398041	14.856310148
NA	NA		229	7.08074607997067	AT3G13420..AT3G19950	NA	NA		Cluster_22724	327.25388463	14.7930035651	Cluster_037963	327.25398041	14.856310148
NA	NA		14	5.76068357542284	AT1G10585..AT1G12420	NA	NA		Cluster_22724	327.25388463	14.7930035651	Cluster_037963	327.25398041	14.856310148
NA	NA		65	6.18412610435425	AT1G49320..AT1G50760	NA	NA		Cluster_22724	327.25388463	14.7930035651	Cluster_037963	327.25398041	14.856310148
NA	NA		32	5.59836064088873	AT1G35110..AT1G35630	NA	NA		Cluster_22724	327.25388463	14.7930035651	Cluster_037963	327.25398041	14.856310148
NA	NA		397	5.68942665139779	AT5G38005..AT5G39160	NA	NA		Cluster_22724	327.25388463	14.7930035651	Cluster_037963	327.25398041	14.856310148
NA	NA		255	5.6275236789597	AT3G43625..AT3G44425	NA	NA		Cluster_22724	327.25388463	14.7930035651	Cluster_037963	327.25398041	14.856310148
NA	NA		156	6.22767108938074	AT2G16955..AT2G19170	NA	NA		Cluster_22724	327.25388463	14.7930035651	Cluster_037963	327.25398041	14.856310148
NA	NA		75	5.3191078912284	AT1G55152..AT1G56860	NA	NA		Cluster_22724	327.25388463	14.7930035651	Cluster_037963	327.25398041	14.856310148
NA	NA		80	5.47014087616134	AT1G61390..AT1G62350	NA	NA		Cluster_22724	327.25388463	14.7930035651	Cluster_037963	327.25398041	14.856310148
NA	NA		396	5.56507745020399	AT5G36870..AT5G38000	NA	NA		Cluster_22724	327.25388463	14.7930035651	Cluster_037963	327.25398041	14.856310148
NA	NA		348	6.00377267473398	AT5G12060..AT5G15530	NA	NA		Cluster_22724	327.25388463	14.7930035651	Cluster_037963	327.25398041	14.856310148
NA	NA		279	5.68254561530499	AT4G04394..AT4G05130	NA	NA		Cluster_22724	327.25388463	14.7930035651	Cluster_037963	327.25398041	14.856310148
NA	NA		356	5.39627436822378	AT5G27280..AT5G28235	NA	NA		Cluster_22724	327.25388463	14.7930035651	Cluster_037963	327.25398041	14.856310148
NA	NA		404	5.67353015941081	AT5G45600..AT5G47660	NA	NA		Cluster_22724	327.25388463	14.7930035651	Cluster_037963	327.25398041	14.856310148
NA	NA		351	6.93721105537826	AT5G17560..AT5G22590	NA	NA		Cluster_22724	327.25388463	14.7930035651	Cluster_037963	327.25398041	14.856310148
NA	NA		339	5.50045014104355	AT4G32290..AT4G34760	NA	NA		Cluster_22724	327.25388463	14.7930035651	Cluster_037963	327.25398041	14.856310148
NA	NA		273	5.40063218030352	AT3G60950..AT3G63500	NA	NA		Cluster_22724	327.25388463	14.7930035651	Cluster_037963	327.25398041	14.856310148
NA	NA		405	5.97717027513169	AT5G47690..AT5G48790	NA	NA		Cluster_22724	327.25388463	14.7930035651	Cluster_037963	327.25398041	14.856310148
NA	NA		234	5.60908787758574	AT3G26530..AT3G29110	NA	NA		Cluster_22724	327.25388463	14.7930035651	Cluster_037963	327.25398041	14.856310148
NA	NA		275	6.24019386521233	AT4G00180..AT4G03695	NA	NA		Cluster_22724	327.25388463	14.7930035651	Cluster_037963	327.25398041	14.856310148
NA	NA		352	5.80621757017129	AT5G22600..AT5G25180	NA	NA		Cluster_22724	327.25388463	14.7930035651	Cluster_037963	327.25398041	14.856310148
NA	NA		NA	NA		395	5.57566762926648	AT5G39205..AT5G40610	Cluster_22724	327.25388463	14.7930035651	Cluster_037963	327.25398041	14.856310148
9	7.8323443605624	AT1G12423..AT1G13620	NA	NA		NA	NA		Cluster_22727	327.877423597	5.38801735595	Cluster_037976	327.878778287	5.24272555631
43	6.81084956920848	AT1G42852..AT1G43150	NA	NA		NA	NA		Cluster_22727	327.877423597	5.38801735595	Cluster_037976	327.878778287	5.24272555631
148	6.01779242219535	AT2G40745..AT2G41210	NA	NA		NA	NA		Cluster_22727	327.877423597	5.38801735595	Cluster_037976	327.878778287	5.24272555631
8	8.03872697187507	AT1G08110..AT1G12420	14	6.21753382224047	AT1G10585..AT1G12420	NA	NA		Cluster_22727	327.877423597	5.38801735595	Cluster_037976	327.878778287	5.24272555631
283	5.46647671946614	AT5G36080..AT5G36340	NA	NA		NA	NA		Cluster_22727	327.877423597	5.38801735595	Cluster_037976	327.878778287	5.24272555631
188	7.63778604472774	AT3G54600..AT3G61020	267	6.64582844128821	AT3G55734..AT3G57660	NA	NA		Cluster_22727	327.877423597	5.38801735595	Cluster_037976	327.878778287	5.24272555631
124	5.53531354542616	AT2G24580..AT2G25150	NA	NA		NA	NA		Cluster_22727	327.877423597	5.38801735595	Cluster_037976	327.878778287	5.24272555631
229	6.31234691858684	AT4G19230..AT4G20520	NA	NA		NA	NA		Cluster_22727	327.877423597	5.38801735595	Cluster_037976	327.878778287	5.24272555631
165	5.8212560449967	AT3G28310..AT3G29110	NA	NA		NA	NA		Cluster_22727	327.877423597	5.38801735595	Cluster_037976	327.878778287	5.24272555631
239	5.35289607931783	AT4G30290..AT4G32212	NA	NA		NA	NA		Cluster_22727	327.877423597	5.38801735595	Cluster_037976	327.878778287	5.24272555631
160	6.17569274671045	AT3G22237..AT3G25700	NA	NA		NA	NA		Cluster_22727	327.877423597	5.38801735595	Cluster_037976	327.878778287	5.24272555631
60	5.62540056659241	AT1G61390..AT1G63400	NA	NA		NA	NA		Cluster_22727	327.877423597	5.38801735595	Cluster_037976	327.878778287	5.24272555631
11	5.36449913440201	AT1G15170..AT1G17980	NA	NA		NA	NA		Cluster_22727	327.877423597	5.38801735595	Cluster_037976	327.878778287	5.24272555631
190	5.31585330552105	AT4G00005..AT4G03770	NA	NA		NA	NA		Cluster_22727	327.877423597	5.38801735595	Cluster_037976	327.878778287	5.24272555631
NA	NA		223	7.49077152051713	AT3G06580..AT3G09170	NA	NA		Cluster_22727	327.877423597	5.38801735595	Cluster_037976	327.878778287	5.24272555631
NA	NA		410	6.63320665442168	AT5G53510..AT5G54200	NA	NA		Cluster_22727	327.877423597	5.38801735595	Cluster_037976	327.878778287	5.24272555631
NA	NA		345	6.30938473757323	AT5G01010..AT5G05700	337	5.34592699758386	AT5G01010..AT5G01445	Cluster_22727	327.877423597	5.38801735595	Cluster_037976	327.878778287	5.24272555631
NA	NA		NA	NA		176	6.33188660379582	AT2G30000..AT2G30580	Cluster_22727	327.877423597	5.38801735595	Cluster_037976	327.878778287	5.24272555631
NA	NA		NA	NA		401	5.86730157654242	AT5G50700..AT5G53410	Cluster_22727	327.877423597	5.38801735595	Cluster_037976	327.878778287	5.24272555631
NA	NA		NA	NA		315	5.51983179043516	AT4G13455..AT4G16890	Cluster_22727	327.877423597	5.38801735595	Cluster_037976	327.878778287	5.24272555631
155	6.95930186644641	AT3G06560..AT3G09170	NA	NA		NA	NA		Cluster_22730	327.87681114	12.5741762977	Cluster_037978	327.878100997	12.7674667346
16	7.40451701535922	AT1G21900..AT1G24793	NA	NA		NA	NA		Cluster_22730	327.87681114	12.5741762977	Cluster_037978	327.878100997	12.7674667346
228	5.48392895641049	AT4G16900..AT4G19220	NA	NA		NA	NA		Cluster_22730	327.87681114	12.5741762977	Cluster_037978	327.878100997	12.7674667346
NA	NA		49	5.79561868072157	AT1G42430..AT1G42480	NA	NA		Cluster_22730	327.87681114	12.5741762977	Cluster_037978	327.878100997	12.7674667346
NA	NA		407	7.19434721662667	AT5G49860..AT5G50140	NA	NA		Cluster_22730	327.87681114	12.5741762977	Cluster_037978	327.878100997	12.7674667346
NA	NA		71	5.91639536821517	AT1G51950..AT1G52940	NA	NA		Cluster_22730	327.87681114	12.5741762977	Cluster_037978	327.878100997	12.7674667346
NA	NA		91	5.57169620101144	AT1G70380..AT1G70920	NA	NA		Cluster_22730	327.87681114	12.5741762977	Cluster_037978	327.878100997	12.7674667346
NA	NA		235	7.31574677554714	AT3G29120..AT3G30665	NA	NA		Cluster_22730	327.87681114	12.5741762977	Cluster_037978	327.878100997	12.7674667346
NA	NA		80	6.28569879961474	AT1G61390..AT1G62350	NA	NA		Cluster_22730	327.87681114	12.5741762977	Cluster_037978	327.878100997	12.7674667346
NA	NA		25	5.51915129402129	AT1G25209..AT1G27135	NA	NA		Cluster_22730	327.87681114	12.5741762977	Cluster_037978	327.878100997	12.7674667346
NA	NA		322	5.4373165279352	AT4G19320..AT4G20510	NA	NA		Cluster_22730	327.87681114	12.5741762977	Cluster_037978	327.878100997	12.7674667346
NA	NA		345	5.40877979722785	AT5G01010..AT5G05700	NA	NA		Cluster_22730	327.87681114	12.5741762977	Cluster_037978	327.878100997	12.7674667346
NA	NA		318	5.42339311565752	AT4G13256..AT4G16880	NA	NA		Cluster_22730	327.87681114	12.5741762977	Cluster_037978	327.878100997	12.7674667346
NA	NA		352	5.56662252102575	AT5G22600..AT5G25180	NA	NA		Cluster_22730	327.87681114	12.5741762977	Cluster_037978	327.878100997	12.7674667346
NA	NA		NA	NA		335	8.33728201510497	AT4G37800..AT4G38260	Cluster_22730	327.87681114	12.5741762977	Cluster_037978	327.878100997	12.7674667346
NA	NA		NA	NA		261	6.26618930617572	AT3G44730..AT3G45330	Cluster_22730	327.87681114	12.5741762977	Cluster_037978	327.878100997	12.7674667346
NA	NA		NA	NA		137	5.75668846968063	AT2G13274..AT2G13975	Cluster_22730	327.87681114	12.5741762977	Cluster_037978	327.878100997	12.7674667346
NA	NA		NA	NA		238	6.55497234819736	AT3G30670..AT3G31375	Cluster_22730	327.87681114	12.5741762977	Cluster_037978	327.878100997	12.7674667346
NA	NA		NA	NA		401	6.30647747877403	AT5G50700..AT5G53410	Cluster_22730	327.87681114	12.5741762977	Cluster_037978	327.878100997	12.7674667346
NA	NA		NA	NA		225	6.4901820498188	AT3G15640..AT3G22231	Cluster_22730	327.87681114	12.5741762977	Cluster_037978	327.878100997	12.7674667346
14	5.54652973922614	AT1G19310..AT1G21830	21	7.92396464037288	AT1G19800..AT1G21480	NA	NA		Cluster_22738	328.140197064	4.50530341496	Cluster_038029	328.140395885	4.546465625
226	5.81855972815155	AT4G09820..AT4G13255	NA	NA		NA	NA		Cluster_22738	328.140197064	4.50530341496	Cluster_038029	328.140395885	4.546465625
NA	NA		NA	NA		392	6.7706889606654	AT5G35950..AT5G36340	Cluster_22738	328.140197064	4.50530341496	Cluster_038029	328.140395885	4.546465625
NA	NA		NA	NA		231	6.73919764064282	AT3G26240..AT3G26800	Cluster_22738	328.140197064	4.50530341496	Cluster_038029	328.140395885	4.546465625
NA	NA		NA	NA		395	6.92232879233735	AT5G39205..AT5G40610	Cluster_22738	328.140197064	4.50530341496	Cluster_038029	328.140395885	4.546465625
NA	NA		NA	NA		226	6.46560795811849	AT3G22235..AT3G23430	Cluster_22738	328.140197064	4.50530341496	Cluster_038029	328.140395885	4.546465625
NA	NA		NA	NA		167	5.839124592311	AT2G25790..AT2G27230	Cluster_22738	328.140197064	4.50530341496	Cluster_038029	328.140395885	4.546465625
NA	NA		NA	NA		398	5.91912741460534	AT5G43518..AT5G45500	Cluster_22738	328.140197064	4.50530341496	Cluster_038029	328.140395885	4.546465625
NA	NA		NA	NA		268	5.45838486118453	AT3G54680..AT3G60110	Cluster_22738	328.140197064	4.50530341496	Cluster_038029	328.140395885	4.546465625
NA	NA		NA	NA		343	5.39761598331877	AT5G07740..AT5G13170	Cluster_22738	328.140197064	4.50530341496	Cluster_038029	328.140395885	4.546465625
NA	NA		NA	NA		225	5.62714827621627	AT3G15640..AT3G22231	Cluster_22738	328.140197064	4.50530341496	Cluster_038029	328.140395885	4.546465625
128	5.76883226118983	AT2G28210..AT2G28520	NA	NA		NA	NA		Cluster_22739	328.176685623	6.67936023419	Cluster_038035	328.176631329	6.70079541574
284	6.90087161575013	AT5G36870..AT5G37790	NA	NA		NA	NA		Cluster_22739	328.176685623	6.67936023419	Cluster_038035	328.176631329	6.70079541574
292	6.51952012155799	AT5G54520..AT5G55890	NA	NA		NA	NA		Cluster_22739	328.176685623	6.67936023419	Cluster_038035	328.176631329	6.70079541574
103	6.97665258640297	AT2G12835..AT2G13860	NA	NA		NA	NA		Cluster_22739	328.176685623	6.67936023419	Cluster_038035	328.176631329	6.70079541574
252	5.48708196282921	AT5G26580..AT5G28335	NA	NA		NA	NA		Cluster_22739	328.176685623	6.67936023419	Cluster_038035	328.176631329	6.70079541574
227	5.33395279578376	AT4G13256..AT4G16880	NA	NA		NA	NA		Cluster_22739	328.176685623	6.67936023419	Cluster_038035	328.176631329	6.70079541574
NA	NA		3	8.66359267526949	AT1G02080..AT1G03040	NA	NA		Cluster_22739	328.176685623	6.67936023419	Cluster_038035	328.176631329	6.70079541574
NA	NA		423	6.02028687185637	AT5G62690..AT5G65790	NA	NA		Cluster_22739	328.176685623	6.67936023419	Cluster_038035	328.176631329	6.70079541574
NA	NA		234	5.36260000583909	AT3G26530..AT3G29110	235	5.55969913102766	AT3G28860..AT3G29450	Cluster_22739	328.176685623	6.67936023419	Cluster_038035	328.176631329	6.70079541574
NA	NA		NA	NA		362	5.34853646263703	AT5G30584..AT5G32122	Cluster_22739	328.176685623	6.67936023419	Cluster_038035	328.176631329	6.70079541574
NA	NA		NA	NA		207	5.30011473965827	AT2G45680..AT2G46150	Cluster_22739	328.176685623	6.67936023419	Cluster_038035	328.176631329	6.70079541574
NA	NA		NA	NA		379	5.55976564803567	AT5G33232..AT5G33384	Cluster_22739	328.176685623	6.67936023419	Cluster_038035	328.176631329	6.70079541574
NA	NA		NA	NA		184	5.85510386537622	AT2G33980..AT2G34600	Cluster_22739	328.176685623	6.67936023419	Cluster_038035	328.176631329	6.70079541574
NA	NA		NA	NA		22	6.27781894300845	AT1G25784..AT1G26960	Cluster_22739	328.176685623	6.67936023419	Cluster_038035	328.176631329	6.70079541574
NA	NA		NA	NA		278	5.71244880372599	AT4G05133..AT4G05595	Cluster_22739	328.176685623	6.67936023419	Cluster_038035	328.176631329	6.70079541574
NA	NA		NA	NA		408	5.84759588358355	AT5G58780..AT5G60410	Cluster_22739	328.176685623	6.67936023419	Cluster_038035	328.176631329	6.70079541574
NA	NA		NA	NA		183	5.86755302649143	AT2G31820..AT2G33880	Cluster_22739	328.176685623	6.67936023419	Cluster_038035	328.176631329	6.70079541574
NA	NA		NA	NA		74	5.54735685346352	AT1G55140..AT1G56860	Cluster_22739	328.176685623	6.67936023419	Cluster_038035	328.176631329	6.70079541574
NA	NA		NA	NA		226	5.323228131514	AT3G22235..AT3G23430	Cluster_22739	328.176685623	6.67936023419	Cluster_038035	328.176631329	6.70079541574
NA	NA		NA	NA		347	5.31759066480579	AT5G17550..AT5G22490	Cluster_22739	328.176685623	6.67936023419	Cluster_038035	328.176631329	6.70079541574
NA	NA		69	5.86019706241026	AT1G51380..AT1G51805	NA	NA		Cluster_22750	328.903117843	12.8301651637	Cluster_038077	328.903396049	12.7417904758
191	5.76684124248694	AT4G03800..AT4G04390	NA	NA		NA	NA		Cluster_22752	328.90266679	13.8329144166	Cluster_038078	328.904154101	14.1122777306
NA	NA		116	6.33719742878349	AT2G05240..AT2G05564	NA	NA		Cluster_22752	328.90266679	13.8329144166	Cluster_038078	328.904154101	14.1122777306
NA	NA		315	5.64841183077271	AT4G09316..AT4G09810	NA	NA		Cluster_22752	328.90266679	13.8329144166	Cluster_038078	328.904154101	14.1122777306
NA	NA		9	5.70577986040687	AT1G05290..AT1G08090	NA	NA		Cluster_22752	328.90266679	13.8329144166	Cluster_038078	328.904154101	14.1122777306
NA	NA		317	5.31105733533283	AT4G12270..AT4G13255	NA	NA		Cluster_22752	328.90266679	13.8329144166	Cluster_038078	328.904154101	14.1122777306
NA	NA		122	5.31359850014165	AT2G06890..AT2G07360	NA	NA		Cluster_22752	328.90266679	13.8329144166	Cluster_038078	328.904154101	14.1122777306
NA	NA		345	6.05561319533615	AT5G01010..AT5G05700	NA	NA		Cluster_22752	328.90266679	13.8329144166	Cluster_038078	328.904154101	14.1122777306
NA	NA		234	5.43926339447562	AT3G26530..AT3G29110	NA	NA		Cluster_22752	328.90266679	13.8329144166	Cluster_038078	328.904154101	14.1122777306
NA	NA		318	5.82296763355567	AT4G13256..AT4G16880	NA	NA		Cluster_22752	328.90266679	13.8329144166	Cluster_038078	328.904154101	14.1122777306
NA	NA		235	5.3192617903454	AT3G29120..AT3G30665	NA	NA		Cluster_22752	328.90266679	13.8329144166	Cluster_038078	328.904154101	14.1122777306
NA	NA		351	5.99579943704046	AT5G17560..AT5G22590	NA	NA		Cluster_22752	328.90266679	13.8329144166	Cluster_038078	328.904154101	14.1122777306
NA	NA		116	6.33719742878349	AT2G05240..AT2G05564	NA	NA		Cluster_22753	328.903952525	14.0399664556	Cluster_038078	328.904154101	14.1122777306
NA	NA		315	5.64841183077271	AT4G09316..AT4G09810	NA	NA		Cluster_22753	328.903952525	14.0399664556	Cluster_038078	328.904154101	14.1122777306
NA	NA		9	5.70577986040687	AT1G05290..AT1G08090	NA	NA		Cluster_22753	328.903952525	14.0399664556	Cluster_038078	328.904154101	14.1122777306
NA	NA		317	5.31105733533283	AT4G12270..AT4G13255	NA	NA		Cluster_22753	328.903952525	14.0399664556	Cluster_038078	328.904154101	14.1122777306
NA	NA		122	5.31359850014165	AT2G06890..AT2G07360	NA	NA		Cluster_22753	328.903952525	14.0399664556	Cluster_038078	328.904154101	14.1122777306
NA	NA		345	6.05561319533615	AT5G01010..AT5G05700	NA	NA		Cluster_22753	328.903952525	14.0399664556	Cluster_038078	328.904154101	14.1122777306
NA	NA		234	5.43926339447562	AT3G26530..AT3G29110	NA	NA		Cluster_22753	328.903952525	14.0399664556	Cluster_038078	328.904154101	14.1122777306
NA	NA		318	5.82296763355567	AT4G13256..AT4G16880	NA	NA		Cluster_22753	328.903952525	14.0399664556	Cluster_038078	328.904154101	14.1122777306
NA	NA		235	5.3192617903454	AT3G29120..AT3G30665	NA	NA		Cluster_22753	328.903952525	14.0399664556	Cluster_038078	328.904154101	14.1122777306
NA	NA		351	5.99579943704046	AT5G17560..AT5G22590	NA	NA		Cluster_22753	328.903952525	14.0399664556	Cluster_038078	328.904154101	14.1122777306
235	5.65898946387031	AT4G28540..AT4G28970	NA	NA		NA	NA		Cluster_22755	328.90390076	14.9062443397	Cluster_038079	328.903818092	15.0712168512
188	5.79045155273813	AT3G54600..AT3G61020	NA	NA		NA	NA		Cluster_22755	328.90390076	14.9062443397	Cluster_038079	328.903818092	15.0712168512
NA	NA		353	5.39467432198343	AT5G25190..AT5G26620	NA	NA		Cluster_22755	328.90390076	14.9062443397	Cluster_038079	328.903818092	15.0712168512
NA	NA		NA	NA		107	5.77123256299247	AT2G03110..AT2G03938	Cluster_22755	328.90390076	14.9062443397	Cluster_038079	328.903818092	15.0712168512
236	6.65461427985529	AT4G28980..AT4G30080	NA	NA		NA	NA		Cluster_22757	328.990893019	0.596090588265	Cluster_038098	328.991289788	0.616733607479
295	7.27918593578179	AT5G62690..AT5G67630	NA	NA		NA	NA		Cluster_22757	328.990893019	0.596090588265	Cluster_038098	328.991289788	0.616733607479
193	5.34633638724011	AT4G05133..AT4G05610	NA	NA		NA	NA		Cluster_22757	328.990893019	0.596090588265	Cluster_038098	328.991289788	0.616733607479
293	5.54654237188443	AT5G55896..AT5G57123	NA	NA		NA	NA		Cluster_22757	328.990893019	0.596090588265	Cluster_038098	328.991289788	0.616733607479
244	5.72720554871779	AT5G01010..AT5G02910	NA	NA		NA	NA		Cluster_22757	328.990893019	0.596090588265	Cluster_038098	328.991289788	0.616733607479
51	5.67796043316131	AT1G47250..AT1G49190	NA	NA		NA	NA		Cluster_22757	328.990893019	0.596090588265	Cluster_038098	328.991289788	0.616733607479
113	5.68432572822487	AT2G16130..AT2G18900	NA	NA		NA	NA		Cluster_22757	328.990893019	0.596090588265	Cluster_038098	328.991289788	0.616733607479
289	5.47564703766885	AT5G48800..AT5G50450	NA	NA		NA	NA		Cluster_22757	328.990893019	0.596090588265	Cluster_038098	328.991289788	0.616733607479
160	5.99863186885638	AT3G22237..AT3G25700	NA	NA		226	6.486658970765	AT3G22235..AT3G23430	Cluster_22757	328.990893019	0.596090588265	Cluster_038098	328.991289788	0.616733607479
68	5.81088109820511	AT1G70380..AT1G75990	92	5.84764734212794	AT1G70990..AT1G72910	NA	NA		Cluster_22757	328.990893019	0.596090588265	Cluster_038098	328.991289788	0.616733607479
153	5.62494285393025	AT3G01015..AT3G06483	NA	NA		NA	NA		Cluster_22757	328.990893019	0.596090588265	Cluster_038098	328.991289788	0.616733607479
228	5.32229125524403	AT4G16900..AT4G19220	NA	NA		NA	NA		Cluster_22757	328.990893019	0.596090588265	Cluster_038098	328.991289788	0.616733607479
288	6.50476634356998	AT5G39185..AT5G48790	NA	NA		NA	NA		Cluster_22757	328.990893019	0.596090588265	Cluster_038098	328.991289788	0.616733607479
NA	NA		NA	NA		345	6.30241299017402	AT5G14810..AT5G15650	Cluster_22757	328.990893019	0.596090588265	Cluster_038098	328.991289788	0.616733607479
NA	NA		NA	NA		75	6.16518702333436	AT1G57370..AT1G58350	Cluster_22757	328.990893019	0.596090588265	Cluster_038098	328.991289788	0.616733607479
NA	NA		NA	NA		312	5.67884944148753	AT4G09820..AT4G10490	Cluster_22757	328.990893019	0.596090588265	Cluster_038098	328.991289788	0.616733607479
NA	NA		NA	NA		81	6.37356988617378	AT1G63050..AT1G66850	Cluster_22757	328.990893019	0.596090588265	Cluster_038098	328.991289788	0.616733607479
NA	NA		NA	NA		347	6.37056349896214	AT5G17550..AT5G22490	Cluster_22757	328.990893019	0.596090588265	Cluster_038098	328.991289788	0.616733607479
NA	NA		NA	NA		265	5.58058044998896	AT3G48235..AT3G51830	Cluster_22757	328.990893019	0.596090588265	Cluster_038098	328.991289788	0.616733607479
156	6.04983864558699	AT3G09180..AT3G11964	NA	NA		NA	NA		Cluster_22759	329.067505182	5.6883938617	Cluster_038117	329.067763663	5.8669822411
295	6.70929977735973	AT5G62690..AT5G67630	NA	NA		NA	NA		Cluster_22759	329.067505182	5.6883938617	Cluster_038117	329.067763663	5.8669822411
NA	NA		217	7.63502828961555	AT3G01085..AT3G01360	NA	NA		Cluster_22761	329.087684891	1.68300021387	Cluster_038134	329.085225886	1.79811283642
190	5.78893785671563	AT4G00005..AT4G03770	NA	NA		NA	NA		Cluster_22762	329.08784449	3.68958737013	Cluster_038139	329.087959801	3.80269437255
NA	NA		235	5.55998800145017	AT3G29120..AT3G30665	NA	NA		Cluster_22762	329.08784449	3.68958737013	Cluster_038139	329.087959801	3.80269437255
149	5.7977681251499	AT2G41220..AT2G44660	NA	NA		NA	NA		Cluster_22763	329.085102466	12.6629966219	Cluster_038129	329.085305856	12.7306299584
NA	NA		406	5.38576823149537	AT5G48800..AT5G49850	400	5.3486162748712	AT5G48560..AT5G50530	Cluster_22763	329.085102466	12.6629966219	Cluster_038129	329.085305856	12.7306299584
NA	NA		NA	NA		167	6.24287106793116	AT2G25790..AT2G27230	Cluster_22763	329.085102466	12.6629966219	Cluster_038129	329.085305856	12.7306299584
NA	NA		NA	NA		397	5.92196496825015	AT5G42600..AT5G43513	Cluster_22763	329.085102466	12.6629966219	Cluster_038129	329.085305856	12.7306299584
NA	NA		NA	NA		211	5.70290333345532	AT2G46830..AT2G48150	Cluster_22763	329.085102466	12.6629966219	Cluster_038129	329.085305856	12.7306299584
NA	NA		NA	NA		238	5.81924858907029	AT3G30670..AT3G31375	Cluster_22763	329.085102466	12.6629966219	Cluster_038129	329.085305856	12.7306299584
NA	NA		NA	NA		399	5.51622275938396	AT5G45510..AT5G48550	Cluster_22763	329.085102466	12.6629966219	Cluster_038129	329.085305856	12.7306299584
119	5.48100400260235	AT2G22805..AT2G23000	NA	NA		NA	NA		Cluster_22764	329.087658757	4.1821698198	Cluster_038141	329.087577895	4.01571109133
74	5.76321158923063	AT1G76820..AT1G77420	NA	NA		NA	NA		Cluster_22764	329.087658757	4.1821698198	Cluster_038141	329.087577895	4.01571109133
19	6.77702978089733	AT1G27580..AT1G30820	NA	NA		NA	NA		Cluster_22764	329.087658757	4.1821698198	Cluster_038141	329.087577895	4.01571109133
157	5.38115350797108	AT3G11970..AT3G13110	NA	NA		NA	NA		Cluster_22764	329.087658757	4.1821698198	Cluster_038141	329.087577895	4.01571109133
189	5.88009889395726	AT3G61028..AT3G63530	NA	NA		NA	NA		Cluster_22764	329.087658757	4.1821698198	Cluster_038141	329.087577895	4.01571109133
23	5.32080270552625	AT1G35530..AT1G36530	NA	NA		NA	NA		Cluster_22764	329.087658757	4.1821698198	Cluster_038141	329.087577895	4.01571109133
59	5.50091635152093	AT1G59312..AT1G61370	NA	NA		NA	NA		Cluster_22764	329.087658757	4.1821698198	Cluster_038141	329.087577895	4.01571109133
289	5.42014523477268	AT5G48800..AT5G50450	NA	NA		NA	NA		Cluster_22764	329.087658757	4.1821698198	Cluster_038141	329.087577895	4.01571109133
190	6.35925798653135	AT4G00005..AT4G03770	NA	NA		NA	NA		Cluster_22764	329.087658757	4.1821698198	Cluster_038141	329.087577895	4.01571109133
295	5.48364181869867	AT5G62690..AT5G67630	NA	NA		NA	NA		Cluster_22764	329.087658757	4.1821698198	Cluster_038141	329.087577895	4.01571109133
20	5.53749537447296	AT1G30825..AT1G34805	NA	NA		NA	NA		Cluster_22764	329.087658757	4.1821698198	Cluster_038141	329.087577895	4.01571109133
159	5.36050057166499	AT3G13430..AT3G22231	NA	NA		NA	NA		Cluster_22764	329.087658757	4.1821698198	Cluster_038141	329.087577895	4.01571109133
250	5.30736685983615	AT5G15540..AT5G25160	NA	NA		NA	NA		Cluster_22764	329.087658757	4.1821698198	Cluster_038141	329.087577895	4.01571109133
NA	NA		21	5.3729783570318	AT1G19800..AT1G21480	NA	NA		Cluster_22764	329.087658757	4.1821698198	Cluster_038141	329.087577895	4.01571109133
NA	NA		NA	NA		313	6.66091870352556	AT4G10500..AT4G13255	Cluster_22764	329.087658757	4.1821698198	Cluster_038141	329.087577895	4.01571109133
NA	NA		21	5.3729783570318	AT1G19800..AT1G21480	NA	NA		Cluster_22765	329.087822078	4.25985449607	Cluster_038141	329.087577895	4.01571109133
NA	NA		NA	NA		313	6.66091870352556	AT4G10500..AT4G13255	Cluster_22765	329.087822078	4.25985449607	Cluster_038141	329.087577895	4.01571109133
43	5.69732699260015	AT1G42852..AT1G43150	NA	NA		NA	NA		Cluster_22766	329.087951215	3.46963169195	Cluster_038150	329.087964561	3.20466531432
74	5.5760751271001	AT1G76820..AT1G77420	NA	NA		NA	NA		Cluster_22766	329.087951215	3.46963169195	Cluster_038150	329.087964561	3.20466531432
79	5.55649811721303	AT2G01680..AT2G02180	NA	NA		NA	NA		Cluster_22766	329.087951215	3.46963169195	Cluster_038150	329.087964561	3.20466531432
23	5.8658809571136	AT1G35530..AT1G36530	NA	NA		NA	NA		Cluster_22766	329.087951215	3.46963169195	Cluster_038150	329.087964561	3.20466531432
289	7.04575775304158	AT5G48800..AT5G50450	NA	NA		NA	NA		Cluster_22766	329.087951215	3.46963169195	Cluster_038150	329.087964561	3.20466531432
293	5.64330235118956	AT5G55896..AT5G57123	414	5.45031040908051	AT5G56270..AT5G56600	NA	NA		Cluster_22766	329.087951215	3.46963169195	Cluster_038150	329.087964561	3.20466531432
163	5.71301635860751	AT3G26805..AT3G27700	234	6.02702748781235	AT3G26530..AT3G29110	NA	NA		Cluster_22766	329.087951215	3.46963169195	Cluster_038150	329.087964561	3.20466531432
145	5.99053503460323	AT2G35960..AT2G39180	202	6.83876218915144	AT2G35990..AT2G37435	NA	NA		Cluster_22766	329.087951215	3.46963169195	Cluster_038150	329.087964561	3.20466531432
192	5.66048224306377	AT4G04395..AT4G05130	NA	NA		NA	NA		Cluster_22766	329.087951215	3.46963169195	Cluster_038150	329.087964561	3.20466531432
17	5.40196454426339	AT1G25209..AT1G27150	NA	NA		NA	NA		Cluster_22766	329.087951215	3.46963169195	Cluster_038150	329.087964561	3.20466531432
186	5.68123865452431	AT3G48745..AT3G53550	NA	NA		NA	NA		Cluster_22766	329.087951215	3.46963169195	Cluster_038150	329.087964561	3.20466531432
252	5.38722192070857	AT5G26580..AT5G28335	NA	NA		NA	NA		Cluster_22766	329.087951215	3.46963169195	Cluster_038150	329.087964561	3.20466531432
159	5.55793699415229	AT3G13430..AT3G22231	NA	NA		NA	NA		Cluster_22766	329.087951215	3.46963169195	Cluster_038150	329.087964561	3.20466531432
NA	NA		319	9.08156253588449	AT4G16900..AT4G17750	NA	NA		Cluster_22766	329.087951215	3.46963169195	Cluster_038150	329.087964561	3.20466531432
NA	NA		244	5.72902198462436	AT3G32393..AT3G32890	NA	NA		Cluster_22766	329.087951215	3.46963169195	Cluster_038150	329.087964561	3.20466531432
NA	NA		140	7.18497582790041	AT2G12835..AT2G13580	NA	NA		Cluster_22766	329.087951215	3.46963169195	Cluster_038150	329.087964561	3.20466531432
NA	NA		344	7.37699806913892	AT4G37970..AT4G40090	NA	NA		Cluster_22766	329.087951215	3.46963169195	Cluster_038150	329.087964561	3.20466531432
NA	NA		117	6.09027471499341	AT2G05580..AT2G06310	NA	NA		Cluster_22766	329.087951215	3.46963169195	Cluster_038150	329.087964561	3.20466531432
NA	NA		251	6.01823899130148	AT3G42047..AT3G42750	NA	NA		Cluster_22766	329.087951215	3.46963169195	Cluster_038150	329.087964561	3.20466531432
NA	NA		259	5.48910575744056	AT3G46370..AT3G48185	NA	NA		Cluster_22766	329.087951215	3.46963169195	Cluster_038150	329.087964561	3.20466531432
NA	NA		215	5.34300678290013	AT2G46840..AT2G48150	NA	NA		Cluster_22766	329.087951215	3.46963169195	Cluster_038150	329.087964561	3.20466531432
NA	NA		316	5.42436069222225	AT4G09820..AT4G12260	NA	NA		Cluster_22766	329.087951215	3.46963169195	Cluster_038150	329.087964561	3.20466531432
NA	NA		27	5.3451818068725	AT1G28140..AT1G33900	NA	NA		Cluster_22766	329.087951215	3.46963169195	Cluster_038150	329.087964561	3.20466531432
NA	NA		352	5.92760748583656	AT5G22600..AT5G25180	NA	NA		Cluster_22766	329.087951215	3.46963169195	Cluster_038150	329.087964561	3.20466531432
NA	NA		NA	NA		163	6.66829218173936	AT2G23870..AT2G24080	Cluster_22766	329.087951215	3.46963169195	Cluster_038150	329.087964561	3.20466531432
190	5.30084738698092	AT4G00005..AT4G03770	NA	NA		NA	NA		Cluster_22767	329.087854656	5.13322254021	Cluster_038144	329.087788833	5.05083640185
NA	NA		407	5.30839475564894	AT5G49860..AT5G50140	NA	NA		Cluster_22767	329.087854656	5.13322254021	Cluster_038144	329.087788833	5.05083640185
NA	NA		177	5.39946906136358	AT2G23880..AT2G24570	NA	NA		Cluster_22767	329.087854656	5.13322254021	Cluster_038144	329.087788833	5.05083640185
NA	NA		401	5.42625645188238	AT5G41610..AT5G45230	NA	NA		Cluster_22767	329.087854656	5.13322254021	Cluster_038144	329.087788833	5.05083640185
NA	NA		NA	NA		12	5.94178418480133	AT1G09860..AT1G11590	Cluster_22767	329.087854656	5.13322254021	Cluster_038144	329.087788833	5.05083640185
NA	NA		NA	NA		225	6.84175825623629	AT3G15640..AT3G22231	Cluster_22767	329.087854656	5.13322254021	Cluster_038144	329.087788833	5.05083640185
61	5.46530029488212	AT1G63410..AT1G66570	NA	NA		NA	NA		Cluster_22768	329.087788653	5.46264349779	Cluster_038146	329.088066832	5.54701466601
NA	NA		401	5.30121702405827	AT5G41610..AT5G45230	NA	NA		Cluster_22768	329.087788653	5.46264349779	Cluster_038146	329.088066832	5.54701466601
85	8.64940155169359	AT2G06740..AT2G06850	NA	NA		NA	NA		Cluster_22769	329.087851111	5.88809625725	Cluster_038149	329.088117215	5.98766721352
175	6.51370168021294	AT3G32893..AT3G33055	NA	NA		NA	NA		Cluster_22769	329.087851111	5.88809625725	Cluster_038149	329.088117215	5.98766721352
74	7.19103121546998	AT1G76820..AT1G77420	NA	NA		NA	NA		Cluster_22769	329.087851111	5.88809625725	Cluster_038149	329.088117215	5.98766721352
134	6.62997397378013	AT2G29980..AT2G30350	NA	NA		NA	NA		Cluster_22769	329.087851111	5.88809625725	Cluster_038149	329.088117215	5.98766721352
66	5.89723450527592	AT1G68750..AT1G69130	NA	NA		NA	NA		Cluster_22769	329.087851111	5.88809625725	Cluster_038149	329.088117215	5.98766721352
228	8.10664964395975	AT4G16900..AT4G19220	NA	NA		NA	NA		Cluster_22769	329.087851111	5.88809625725	Cluster_038149	329.088117215	5.98766721352
252	7.68026094152993	AT5G26580..AT5G28335	NA	NA		NA	NA		Cluster_22769	329.087851111	5.88809625725	Cluster_038149	329.088117215	5.98766721352
283	5.47436823347727	AT5G36080..AT5G36340	NA	NA		NA	NA		Cluster_22769	329.087851111	5.88809625725	Cluster_038149	329.088117215	5.98766721352
184	7.58198608436488	AT3G44730..AT3G47250	NA	NA		NA	NA		Cluster_22769	329.087851111	5.88809625725	Cluster_038149	329.088117215	5.98766721352
150	5.51394060943794	AT2G44680..AT2G45420	NA	NA		NA	NA		Cluster_22769	329.087851111	5.88809625725	Cluster_038149	329.088117215	5.98766721352
251	7.00737024656383	AT5G25170..AT5G26610	NA	NA		NA	NA		Cluster_22769	329.087851111	5.88809625725	Cluster_038149	329.088117215	5.98766721352
244	6.55463952588949	AT5G01010..AT5G02910	NA	NA		NA	NA		Cluster_22769	329.087851111	5.88809625725	Cluster_038149	329.088117215	5.98766721352
239	5.7067995921722	AT4G30290..AT4G32212	NA	NA		NA	NA		Cluster_22769	329.087851111	5.88809625725	Cluster_038149	329.088117215	5.98766721352
243	5.86904395338421	AT4G37800..AT4G40090	NA	NA		NA	NA		Cluster_22769	329.087851111	5.88809625725	Cluster_038149	329.088117215	5.98766721352
188	6.6671992556632	AT3G54600..AT3G61020	NA	NA		NA	NA		Cluster_22769	329.087851111	5.88809625725	Cluster_038149	329.088117215	5.98766721352
61	6.10065955088828	AT1G63410..AT1G66570	NA	NA		NA	NA		Cluster_22769	329.087851111	5.88809625725	Cluster_038149	329.088117215	5.98766721352
153	6.15434561938908	AT3G01015..AT3G06483	NA	NA		NA	NA		Cluster_22769	329.087851111	5.88809625725	Cluster_038149	329.088117215	5.98766721352
7	5.65932480141711	AT1G04110..AT1G08090	NA	NA		NA	NA		Cluster_22769	329.087851111	5.88809625725	Cluster_038149	329.088117215	5.98766721352
19	5.72561926049054	AT1G27580..AT1G30820	NA	NA		NA	NA		Cluster_22769	329.087851111	5.88809625725	Cluster_038149	329.088117215	5.98766721352
20	6.12400144616961	AT1G30825..AT1G34805	NA	NA		NA	NA		Cluster_22769	329.087851111	5.88809625725	Cluster_038149	329.088117215	5.98766721352
60	5.44260056481356	AT1G61390..AT1G63400	NA	NA		NA	NA		Cluster_22769	329.087851111	5.88809625725	Cluster_038149	329.088117215	5.98766721352
159	6.55941932025845	AT3G13430..AT3G22231	NA	NA		NA	NA		Cluster_22769	329.087851111	5.88809625725	Cluster_038149	329.088117215	5.98766721352
295	5.74938334166495	AT5G62690..AT5G67630	NA	NA		NA	NA		Cluster_22769	329.087851111	5.88809625725	Cluster_038149	329.088117215	5.98766721352
294	5.47505853084791	AT5G57126..AT5G62680	NA	NA		NA	NA		Cluster_22769	329.087851111	5.88809625725	Cluster_038149	329.088117215	5.98766721352
250	7.52882972618539	AT5G15540..AT5G25160	NA	NA		NA	NA		Cluster_22769	329.087851111	5.88809625725	Cluster_038149	329.088117215	5.98766721352
288	5.54385774522242	AT5G39185..AT5G48790	NA	NA		NA	NA		Cluster_22769	329.087851111	5.88809625725	Cluster_038149	329.088117215	5.98766721352
NA	NA		NA	NA		166	5.59751803077832	AT2G25000..AT2G25780	Cluster_22769	329.087851111	5.88809625725	Cluster_038149	329.088117215	5.98766721352
NA	NA		196	5.43126733905262	AT2G31470..AT2G31540	NA	NA		Cluster_22770	329.111662037	0.632695140852	Cluster_038152	329.111739481	0.655126774433
NA	NA		177	6.39704806642462	AT2G23880..AT2G24570	NA	NA		Cluster_22770	329.111662037	0.632695140852	Cluster_038152	329.111739481	0.655126774433
NA	NA		237	5.42003755268063	AT3G31377..AT3G31810	NA	NA		Cluster_22770	329.111662037	0.632695140852	Cluster_038152	329.111739481	0.655126774433
NA	NA		23	6.02815459662302	AT1G21940..AT1G22490	NA	NA		Cluster_22770	329.111662037	0.632695140852	Cluster_038152	329.111739481	0.655126774433
NA	NA		391	6.33667733955265	AT5G35200..AT5G35525	NA	NA		Cluster_22770	329.111662037	0.632695140852	Cluster_038152	329.111739481	0.655126774433
NA	NA		197	7.11885188313704	AT2G31550..AT2G33880	NA	NA		Cluster_22770	329.111662037	0.632695140852	Cluster_038152	329.111739481	0.655126774433
NA	NA		397	6.60057681476981	AT5G38005..AT5G39160	NA	NA		Cluster_22770	329.111662037	0.632695140852	Cluster_038152	329.111739481	0.655126774433
NA	NA		9	6.02889467364115	AT1G05290..AT1G08090	NA	NA		Cluster_22770	329.111662037	0.632695140852	Cluster_038152	329.111739481	0.655126774433
NA	NA		251	5.62693955017952	AT3G42047..AT3G42750	NA	NA		Cluster_22770	329.111662037	0.632695140852	Cluster_038152	329.111739481	0.655126774433
NA	NA		318	6.90476664449123	AT4G13256..AT4G16880	315	5.60814305572671	AT4G13455..AT4G16890	Cluster_22770	329.111662037	0.632695140852	Cluster_038152	329.111739481	0.655126774433
NA	NA		322	5.47068028627663	AT4G19320..AT4G20510	NA	NA		Cluster_22770	329.111662037	0.632695140852	Cluster_038152	329.111739481	0.655126774433
NA	NA		210	5.53241273661767	AT2G43500..AT2G45800	NA	NA		Cluster_22770	329.111662037	0.632695140852	Cluster_038152	329.111739481	0.655126774433
NA	NA		233	5.44837462968187	AT3G23530..AT3G26525	NA	NA		Cluster_22770	329.111662037	0.632695140852	Cluster_038152	329.111739481	0.655126774433
NA	NA		27	5.38680372106967	AT1G28140..AT1G33900	NA	NA		Cluster_22770	329.111662037	0.632695140852	Cluster_038152	329.111739481	0.655126774433
NA	NA		NA	NA		315	5.60814305572671	AT4G13455..AT4G16890	Cluster_22770	329.111662037	0.632695140852	Cluster_038152	329.111739481	0.655126774433
NA	NA		63	7.15359033747343	AT1G47250..AT1G49200	60	5.63065186262025	AT1G45191..AT1G49190	Cluster_22771	329.108518125	0.733187872312	Cluster_038153	329.108855406	0.762686964998
NA	NA		NA	NA		231	5.43326474798981	AT3G26240..AT3G26800	Cluster_22771	329.108518125	0.733187872312	Cluster_038153	329.108855406	0.762686964998
163	5.49010287713638	AT3G26805..AT3G27700	NA	NA		NA	NA		Cluster_22772	329.121786157	7.60606965238	Cluster_038160	329.114603858	7.59754710506
NA	NA		2	6.50077944799537	AT1G01040..AT1G02074	NA	NA		Cluster_22772	329.121786157	7.60606965238	Cluster_038160	329.114603858	7.59754710506
NA	NA		24	5.69299927453424	AT1G22500..AT1G24793	NA	NA		Cluster_22772	329.121786157	7.60606965238	Cluster_038160	329.114603858	7.59754710506
NA	NA		233	5.50353012904266	AT3G23530..AT3G26525	229	7.06933274708003	AT3G24385..AT3G25700	Cluster_22772	329.121786157	7.60606965238	Cluster_038160	329.114603858	7.59754710506
NA	NA		233	5.50353012904266	AT3G23530..AT3G26525	231	5.34523571330813	AT3G26240..AT3G26800	Cluster_22772	329.121786157	7.60606965238	Cluster_038160	329.114603858	7.59754710506
NA	NA		316	5.42531794330935	AT4G09820..AT4G12260	313	5.93557232641923	AT4G10500..AT4G13255	Cluster_22772	329.121786157	7.60606965238	Cluster_038160	329.114603858	7.59754710506
NA	NA		318	5.5730915153194	AT4G13256..AT4G16880	315	5.48327900400948	AT4G13455..AT4G16890	Cluster_22772	329.121786157	7.60606965238	Cluster_038160	329.114603858	7.59754710506
NA	NA		275	5.67438610840098	AT4G00180..AT4G03695	NA	NA		Cluster_22772	329.121786157	7.60606965238	Cluster_038160	329.114603858	7.59754710506
NA	NA		NA	NA		355	9.58172624700641	AT5G28400..AT5G28845	Cluster_22772	329.121786157	7.60606965238	Cluster_038160	329.114603858	7.59754710506
NA	NA		NA	NA		391	6.91813389287616	AT5G35650..AT5G35945	Cluster_22772	329.121786157	7.60606965238	Cluster_038160	329.114603858	7.59754710506
NA	NA		NA	NA		65	6.80862969757685	AT1G51230..AT1G52110	Cluster_22772	329.121786157	7.60606965238	Cluster_038160	329.114603858	7.59754710506
NA	NA		NA	NA		350	7.41670101558904	AT5G24557..AT5G25160	Cluster_22772	329.121786157	7.60606965238	Cluster_038160	329.114603858	7.59754710506
NA	NA		NA	NA		318	7.67839294850029	AT4G19330..AT4G20520	Cluster_22772	329.121786157	7.60606965238	Cluster_038160	329.114603858	7.59754710506
NA	NA		NA	NA		306	6.41585492386646	AT4G07943..AT4G08109	Cluster_22772	329.121786157	7.60606965238	Cluster_038160	329.114603858	7.59754710506
NA	NA		NA	NA		184	6.62824910689774	AT2G33980..AT2G34600	Cluster_22772	329.121786157	7.60606965238	Cluster_038160	329.114603858	7.59754710506
NA	NA		NA	NA		353	6.69202125895612	AT5G27280..AT5G27807	Cluster_22772	329.121786157	7.60606965238	Cluster_038160	329.114603858	7.59754710506
NA	NA		NA	NA		166	6.48584566320602	AT2G25000..AT2G25780	Cluster_22772	329.121786157	7.60606965238	Cluster_038160	329.114603858	7.59754710506
NA	NA		NA	NA		339	7.01706720348782	AT5G02840..AT5G05720	Cluster_22772	329.121786157	7.60606965238	Cluster_038160	329.114603858	7.59754710506
NA	NA		NA	NA		22	6.37949249364985	AT1G25784..AT1G26960	Cluster_22772	329.121786157	7.60606965238	Cluster_038160	329.114603858	7.59754710506
NA	NA		NA	NA		62	5.76977839527191	AT1G49250..AT1G50380	Cluster_22772	329.121786157	7.60606965238	Cluster_038160	329.114603858	7.59754710506
NA	NA		NA	NA		33	5.42505659798828	AT1G36550..AT1G37120	Cluster_22772	329.121786157	7.60606965238	Cluster_038160	329.114603858	7.59754710506
NA	NA		NA	NA		198	6.03363064944384	AT2G39220..AT2G41010	Cluster_22772	329.121786157	7.60606965238	Cluster_038160	329.114603858	7.59754710506
NA	NA		NA	NA		277	6.37116564954079	AT4G04010..AT4G05130	Cluster_22772	329.121786157	7.60606965238	Cluster_038160	329.114603858	7.59754710506
NA	NA		NA	NA		78	6.25731335086992	AT1G60060..AT1G61370	Cluster_22772	329.121786157	7.60606965238	Cluster_038160	329.114603858	7.59754710506
NA	NA		NA	NA		74	5.81349474766145	AT1G55140..AT1G56860	Cluster_22772	329.121786157	7.60606965238	Cluster_038160	329.114603858	7.59754710506
NA	NA		NA	NA		235	5.63024176764083	AT3G28860..AT3G29450	Cluster_22772	329.121786157	7.60606965238	Cluster_038160	329.114603858	7.59754710506
NA	NA		NA	NA		82	5.51451358364859	AT1G66860..AT1G68480	Cluster_22772	329.121786157	7.60606965238	Cluster_038160	329.114603858	7.59754710506
NA	NA		NA	NA		394	5.47899353133661	AT5G38005..AT5G39160	Cluster_22772	329.121786157	7.60606965238	Cluster_038160	329.114603858	7.59754710506
NA	NA		NA	NA		409	5.34104631128568	AT5G60440..AT5G62680	Cluster_22772	329.121786157	7.60606965238	Cluster_038160	329.114603858	7.59754710506
NA	NA		NA	NA		237	5.57799717447448	AT3G29647..AT3G30665	Cluster_22772	329.121786157	7.60606965238	Cluster_038160	329.114603858	7.59754710506
NA	NA		NA	NA		262	5.4300835887876	AT3G45350..AT3G47240	Cluster_22772	329.121786157	7.60606965238	Cluster_038160	329.114603858	7.59754710506
NA	NA		NA	NA		225	6.71614738426223	AT3G15640..AT3G22231	Cluster_22772	329.121786157	7.60606965238	Cluster_038160	329.114603858	7.59754710506
NA	NA		NA	NA		265	5.46157443474513	AT3G48235..AT3G51830	Cluster_22772	329.121786157	7.60606965238	Cluster_038160	329.114603858	7.59754710506
242	5.93778148312326	AT4G35280..AT4G37790	NA	NA		NA	NA		Cluster_22773	329.124332907	6.41527810595	Cluster_038167	329.124421203	6.50360078023
54	5.94600851793429	AT1G52120..AT1G53880	NA	NA		NA	NA		Cluster_22773	329.124332907	6.41527810595	Cluster_038167	329.124421203	6.50360078023
248	5.56912997634711	AT5G07230..AT5G14500	NA	NA		NA	NA		Cluster_22773	329.124332907	6.41527810595	Cluster_038167	329.124421203	6.50360078023
250	6.08935245660541	AT5G15540..AT5G25160	NA	NA		NA	NA		Cluster_22773	329.124332907	6.41527810595	Cluster_038167	329.124421203	6.50360078023
288	5.42952285815326	AT5G39185..AT5G48790	NA	NA		NA	NA		Cluster_22773	329.124332907	6.41527810595	Cluster_038167	329.124421203	6.50360078023
NA	NA		28	5.322613296145	AT1G33950..AT1G34520	NA	NA		Cluster_22773	329.124332907	6.41527810595	Cluster_038167	329.124421203	6.50360078023
NA	NA		413	5.37457349640281	AT5G54520..AT5G56260	NA	NA		Cluster_22773	329.124332907	6.41527810595	Cluster_038167	329.124421203	6.50360078023
NA	NA		NA	NA		225	6.56912582172228	AT3G15640..AT3G22231	Cluster_22773	329.124332907	6.41527810595	Cluster_038167	329.124421203	6.50360078023
NA	NA		176	5.49928017456376	AT2G23800..AT2G23834	NA	NA		Cluster_22774	329.121890266	7.28876882006	Cluster_038174	329.114707162	7.20361332357
NA	NA		402	5.51931691718946	AT5G45240..AT5G45500	NA	NA		Cluster_22774	329.121890266	7.28876882006	Cluster_038174	329.114707162	7.20361332357
NA	NA		337	5.85799546473701	AT4G31020..AT4G32212	NA	NA		Cluster_22774	329.121890266	7.28876882006	Cluster_038174	329.114707162	7.20361332357
NA	NA		209	6.03128773355192	AT2G41900..AT2G43470	NA	NA		Cluster_22774	329.121890266	7.28876882006	Cluster_038174	329.114707162	7.20361332357
NA	NA		413	6.20489865819342	AT5G54520..AT5G56260	NA	NA		Cluster_22774	329.121890266	7.28876882006	Cluster_038174	329.114707162	7.20361332357
NA	NA		197	5.38105240662709	AT2G31550..AT2G33880	NA	NA		Cluster_22774	329.121890266	7.28876882006	Cluster_038174	329.114707162	7.20361332357
NA	NA		345	6.26996277837224	AT5G01010..AT5G05700	NA	NA		Cluster_22774	329.121890266	7.28876882006	Cluster_038174	329.114707162	7.20361332357
NA	NA		316	5.69991088719691	AT4G09820..AT4G12260	NA	NA		Cluster_22774	329.121890266	7.28876882006	Cluster_038174	329.114707162	7.20361332357
NA	NA		275	5.45540014043027	AT4G00180..AT4G03695	NA	NA		Cluster_22774	329.121890266	7.28876882006	Cluster_038174	329.114707162	7.20361332357
NA	NA		28	5.322613296145	AT1G33950..AT1G34520	NA	NA		Cluster_22775	329.124380444	6.55594371721	Cluster_038167	329.124421203	6.50360078023
NA	NA		413	5.37457349640281	AT5G54520..AT5G56260	NA	NA		Cluster_22775	329.124380444	6.55594371721	Cluster_038167	329.124421203	6.50360078023
NA	NA		NA	NA		225	6.56912582172228	AT3G15640..AT3G22231	Cluster_22775	329.124380444	6.55594371721	Cluster_038167	329.124421203	6.50360078023
NA	NA		85	5.32465371144708	AT1G66580..AT1G66855	NA	NA		Cluster_22776	329.139221712	6.61054848295	Cluster_038188	329.139220832	6.67593282543
NA	NA		62	6.24580450974497	AT1G45233..AT1G47240	NA	NA		Cluster_22776	329.139221712	6.61054848295	Cluster_038188	329.139220832	6.67593282543
NA	NA		408	5.83411086784426	AT5G50150..AT5G50530	NA	NA		Cluster_22776	329.139221712	6.61054848295	Cluster_038188	329.139220832	6.67593282543
NA	NA		181	6.15130170778899	AT2G25050..AT2G28110	NA	NA		Cluster_22776	329.139221712	6.61054848295	Cluster_038188	329.139220832	6.67593282543
NA	NA		85	5.32465371144708	AT1G66580..AT1G66855	NA	NA		Cluster_22777	329.139254421	6.97245447629	Cluster_038188	329.139220832	6.67593282543
NA	NA		62	6.24580450974497	AT1G45233..AT1G47240	NA	NA		Cluster_22777	329.139254421	6.97245447629	Cluster_038188	329.139220832	6.67593282543
NA	NA		408	5.83411086784426	AT5G50150..AT5G50530	NA	NA		Cluster_22777	329.139254421	6.97245447629	Cluster_038188	329.139220832	6.67593282543
NA	NA		181	6.15130170778899	AT2G25050..AT2G28110	NA	NA		Cluster_22777	329.139254421	6.97245447629	Cluster_038188	329.139220832	6.67593282543
115	10.3740902243523	AT2G20340..AT2G21580	NA	NA		NA	NA		Cluster_22779	329.160639639	6.80244780837	Cluster_038215	329.161327698	6.60300667774
116	13.0641755025003	AT2G21610..AT2G22426	NA	NA		NA	NA		Cluster_22779	329.160639639	6.80244780837	Cluster_038215	329.161327698	6.60300667774
163	8.23142576979712	AT3G26805..AT3G27700	NA	NA		NA	NA		Cluster_22779	329.160639639	6.80244780837	Cluster_038215	329.161327698	6.60300667774
125	9.43644939155497	AT2G25160..AT2G26692	NA	NA		NA	NA		Cluster_22779	329.160639639	6.80244780837	Cluster_038215	329.161327698	6.60300667774
100	7.4965977728874	AT2G11830..AT2G12210	NA	NA		NA	NA		Cluster_22779	329.160639639	6.80244780837	Cluster_038215	329.161327698	6.60300667774
87	6.54922594755619	AT2G06950..AT2G07360	NA	NA		NA	NA		Cluster_22779	329.160639639	6.80244780837	Cluster_038215	329.161327698	6.60300667774
229	7.56018106466837	AT4G19230..AT4G20520	NA	NA		NA	NA		Cluster_22779	329.160639639	6.80244780837	Cluster_038215	329.161327698	6.60300667774
61	8.19315520822412	AT1G63410..AT1G66570	NA	NA		NA	NA		Cluster_22779	329.160639639	6.80244780837	Cluster_038215	329.161327698	6.60300667774
222	6.44034945216139	AT4G08112..AT4G08345	NA	NA		NA	NA		Cluster_22779	329.160639639	6.80244780837	Cluster_038215	329.161327698	6.60300667774
79	6.81846760345381	AT2G01680..AT2G02180	NA	NA		NA	NA		Cluster_22779	329.160639639	6.80244780837	Cluster_038215	329.161327698	6.60300667774
99	6.16005744822637	AT2G11420..AT2G11820	NA	NA		NA	NA		Cluster_22779	329.160639639	6.80244780837	Cluster_038215	329.161327698	6.60300667774
23	7.07641599906085	AT1G35530..AT1G36530	NA	NA		NA	NA		Cluster_22779	329.160639639	6.80244780837	Cluster_038215	329.161327698	6.60300667774
97	5.62206202613973	AT2G10490..AT2G11005	NA	NA		NA	NA		Cluster_22779	329.160639639	6.80244780837	Cluster_038215	329.161327698	6.60300667774
281	6.54463523612281	AT5G35200..AT5G35630	NA	NA		NA	NA		Cluster_22779	329.160639639	6.80244780837	Cluster_038215	329.161327698	6.60300667774
113	7.1349451236411	AT2G16130..AT2G18900	NA	NA		NA	NA		Cluster_22779	329.160639639	6.80244780837	Cluster_038215	329.161327698	6.60300667774
152	6.17113101389314	AT2G46685..AT2G48150	NA	NA		NA	NA		Cluster_22779	329.160639639	6.80244780837	Cluster_038215	329.161327698	6.60300667774
293	5.9881338755863	AT5G55896..AT5G57123	NA	NA		NA	NA		Cluster_22779	329.160639639	6.80244780837	Cluster_038215	329.161327698	6.60300667774
161	6.02972870791999	AT3G25710..AT3G26525	NA	NA		NA	NA		Cluster_22779	329.160639639	6.80244780837	Cluster_038215	329.161327698	6.60300667774
68	6.91058047110968	AT1G70380..AT1G75990	NA	NA		NA	NA		Cluster_22779	329.160639639	6.80244780837	Cluster_038215	329.161327698	6.60300667774
294	6.71949434911275	AT5G57126..AT5G62680	NA	NA		NA	NA		Cluster_22779	329.160639639	6.80244780837	Cluster_038215	329.161327698	6.60300667774
244	5.86353994760493	AT5G01010..AT5G02910	NA	NA		NA	NA		Cluster_22779	329.160639639	6.80244780837	Cluster_038215	329.161327698	6.60300667774
226	6.7313806203489	AT4G09820..AT4G13255	NA	NA		NA	NA		Cluster_22779	329.160639639	6.80244780837	Cluster_038215	329.161327698	6.60300667774
223	5.54523605017244	AT4G08347..AT4G08876	NA	NA		NA	NA		Cluster_22779	329.160639639	6.80244780837	Cluster_038215	329.161327698	6.60300667774
184	6.26776616854755	AT3G44730..AT3G47250	NA	NA		NA	NA		Cluster_22779	329.160639639	6.80244780837	Cluster_038215	329.161327698	6.60300667774
239	5.35159891237136	AT4G30290..AT4G32212	NA	NA		NA	NA		Cluster_22779	329.160639639	6.80244780837	Cluster_038215	329.161327698	6.60300667774
185	5.4892319700885	AT3G47270..AT3G48740	NA	NA		NA	NA		Cluster_22779	329.160639639	6.80244780837	Cluster_038215	329.161327698	6.60300667774
182	5.93273260241764	AT3G42253..AT3G43566	NA	NA		NA	NA		Cluster_22779	329.160639639	6.80244780837	Cluster_038215	329.161327698	6.60300667774
159	6.95721274980214	AT3G13430..AT3G22231	NA	NA		NA	NA		Cluster_22779	329.160639639	6.80244780837	Cluster_038215	329.161327698	6.60300667774
83	5.61847365361642	AT2G04170..AT2G06430	NA	NA		NA	NA		Cluster_22779	329.160639639	6.80244780837	Cluster_038215	329.161327698	6.60300667774
59	5.35455284218533	AT1G59312..AT1G61370	NA	NA		NA	NA		Cluster_22779	329.160639639	6.80244780837	Cluster_038215	329.161327698	6.60300667774
60	5.46856461531274	AT1G61390..AT1G63400	NA	NA		NA	NA		Cluster_22779	329.160639639	6.80244780837	Cluster_038215	329.161327698	6.60300667774
291	5.56766512228922	AT5G50700..AT5G54510	NA	NA		NA	NA		Cluster_22779	329.160639639	6.80244780837	Cluster_038215	329.161327698	6.60300667774
20	6.03221176895193	AT1G30825..AT1G34805	NA	NA		NA	NA		Cluster_22779	329.160639639	6.80244780837	Cluster_038215	329.161327698	6.60300667774
248	5.78428789808958	AT5G07230..AT5G14500	NA	NA		NA	NA		Cluster_22779	329.160639639	6.80244780837	Cluster_038215	329.161327698	6.60300667774
227	5.95785625528762	AT4G13256..AT4G16880	NA	NA		NA	NA		Cluster_22779	329.160639639	6.80244780837	Cluster_038215	329.161327698	6.60300667774
250	6.80423857863523	AT5G15540..AT5G25160	NA	NA		NA	NA		Cluster_22779	329.160639639	6.80244780837	Cluster_038215	329.161327698	6.60300667774
288	6.12070998199741	AT5G39185..AT5G48790	NA	NA		NA	NA		Cluster_22779	329.160639639	6.80244780837	Cluster_038215	329.161327698	6.60300667774
111	6.09474906506995	AT2G15200..AT2G15900	NA	NA		NA	NA		Cluster_22780	329.175577972	12.1583207474	Cluster_038222	329.176064719	12.1292140132
231	6.93551673327081	AT4G21363..AT4G27180	NA	NA		NA	NA		Cluster_22780	329.175577972	12.1583207474	Cluster_038222	329.176064719	12.1292140132
20	5.58679381312153	AT1G30825..AT1G34805	27	6.35557312341915	AT1G28140..AT1G33900	NA	NA		Cluster_22780	329.175577972	12.1583207474	Cluster_038222	329.176064719	12.1292140132
288	5.85583095052344	AT5G39185..AT5G48790	NA	NA		NA	NA		Cluster_22780	329.175577972	12.1583207474	Cluster_038222	329.176064719	12.1292140132
250	5.67927025140389	AT5G15540..AT5G25160	351	7.02296310511063	AT5G17560..AT5G22590	NA	NA		Cluster_22780	329.175577972	12.1583207474	Cluster_038222	329.176064719	12.1292140132
NA	NA		97	5.39332541161232	AT1G76500..AT1G76590	NA	NA		Cluster_22780	329.175577972	12.1583207474	Cluster_038222	329.176064719	12.1292140132
NA	NA		54	5.61513382901958	AT1G43230..AT1G43330	NA	NA		Cluster_22780	329.175577972	12.1583207474	Cluster_038222	329.176064719	12.1292140132
NA	NA		9	8.1224665611591	AT1G05290..AT1G08090	NA	NA		Cluster_22780	329.175577972	12.1583207474	Cluster_038222	329.176064719	12.1292140132
NA	NA		139	5.71674140332378	AT2G12646..AT2G12830	NA	NA		Cluster_22780	329.175577972	12.1583207474	Cluster_038222	329.176064719	12.1292140132
NA	NA		322	6.16208149252844	AT4G19320..AT4G20510	NA	NA		Cluster_22780	329.175577972	12.1583207474	Cluster_038222	329.176064719	12.1292140132
NA	NA		234	6.77561819950895	AT3G26530..AT3G29110	NA	NA		Cluster_22780	329.175577972	12.1583207474	Cluster_038222	329.176064719	12.1292140132
NA	NA		251	5.76230160097113	AT3G42047..AT3G42750	NA	NA		Cluster_22780	329.175577972	12.1583207474	Cluster_038222	329.176064719	12.1292140132
NA	NA		424	5.83333822518635	AT5G65800..AT5G67630	NA	NA		Cluster_22780	329.175577972	12.1583207474	Cluster_038222	329.176064719	12.1292140132
NA	NA		348	5.8479041795895	AT5G12060..AT5G15530	NA	NA		Cluster_22780	329.175577972	12.1583207474	Cluster_038222	329.176064719	12.1292140132
NA	NA		21	5.47463919667921	AT1G19800..AT1G21480	NA	NA		Cluster_22780	329.175577972	12.1583207474	Cluster_038222	329.176064719	12.1292140132
NA	NA		235	5.61938772762996	AT3G29120..AT3G30665	NA	NA		Cluster_22780	329.175577972	12.1583207474	Cluster_038222	329.176064719	12.1292140132
NA	NA		233	5.67351856168605	AT3G23530..AT3G26525	NA	NA		Cluster_22780	329.175577972	12.1583207474	Cluster_038222	329.176064719	12.1292140132
NA	NA		275	6.78222711350595	AT4G00180..AT4G03695	NA	NA		Cluster_22780	329.175577972	12.1583207474	Cluster_038222	329.176064719	12.1292140132
135	6.0347213836685	AT2G30380..AT2G30660	NA	NA		NA	NA		Cluster_22781	329.185716826	12.8987439174	Cluster_038228	329.176340182	12.7656208784
160	5.36667853564584	AT3G22237..AT3G25700	NA	NA		NA	NA		Cluster_22781	329.185716826	12.8987439174	Cluster_038228	329.176340182	12.7656208784
NA	NA		75	9.10107904696062	AT1G55152..AT1G56860	NA	NA		Cluster_22781	329.185716826	12.8987439174	Cluster_038228	329.176340182	12.7656208784
NA	NA		229	8.43168258812023	AT3G13420..AT3G19950	NA	NA		Cluster_22781	329.185716826	12.8987439174	Cluster_038228	329.176340182	12.7656208784
NA	NA		344	6.28395972447753	AT4G37970..AT4G40090	NA	NA		Cluster_22781	329.185716826	12.8987439174	Cluster_038228	329.176340182	12.7656208784
NA	NA		322	5.72477507586312	AT4G19320..AT4G20510	NA	NA		Cluster_22781	329.185716826	12.8987439174	Cluster_038228	329.176340182	12.7656208784
NA	NA		396	5.73206002486862	AT5G36870..AT5G38000	NA	NA		Cluster_22781	329.185716826	12.8987439174	Cluster_038228	329.176340182	12.7656208784
NA	NA		424	5.84024391480247	AT5G65800..AT5G67630	NA	NA		Cluster_22781	329.185716826	12.8987439174	Cluster_038228	329.176340182	12.7656208784
NA	NA		NA	NA		128	6.15505811325392	AT2G10490..AT2G11005	Cluster_22781	329.185716826	12.8987439174	Cluster_038228	329.176340182	12.7656208784
45	5.84521619013424	AT1G43230..AT1G43745	NA	NA		NA	NA		Cluster_22782	329.196730995	12.7552876759	Cluster_038233	329.196949053	12.8221345564
NA	NA		325	9.44579998794721	AT4G24550..AT4G25100	NA	NA		Cluster_22782	329.196730995	12.7552876759	Cluster_038233	329.196949053	12.8221345564
NA	NA		314	6.67549326666947	AT4G08890..AT4G09200	NA	NA		Cluster_22782	329.196730995	12.7552876759	Cluster_038233	329.196949053	12.8221345564
NA	NA		65	6.93632128535032	AT1G49320..AT1G50760	NA	NA		Cluster_22782	329.196730995	12.7552876759	Cluster_038233	329.196949053	12.8221345564
NA	NA		80	6.47352624357058	AT1G61390..AT1G62350	NA	NA		Cluster_22782	329.196730995	12.7552876759	Cluster_038233	329.196949053	12.8221345564
NA	NA		21	8.51862364693008	AT1G19800..AT1G21480	NA	NA		Cluster_22782	329.196730995	12.7552876759	Cluster_038233	329.196949053	12.8221345564
NA	NA		345	8.34810097737267	AT5G01010..AT5G05700	NA	NA		Cluster_22782	329.196730995	12.7552876759	Cluster_038233	329.196949053	12.8221345564
NA	NA		122	7.37956743797098	AT2G06890..AT2G07360	NA	NA		Cluster_22782	329.196730995	12.7552876759	Cluster_038233	329.196949053	12.8221345564
NA	NA		63	7.47794362492222	AT1G47250..AT1G49200	NA	NA		Cluster_22782	329.196730995	12.7552876759	Cluster_038233	329.196949053	12.8221345564
NA	NA		156	6.85618813634086	AT2G16955..AT2G19170	NA	NA		Cluster_22782	329.196730995	12.7552876759	Cluster_038233	329.196949053	12.8221345564
NA	NA		215	7.04258018880441	AT2G46840..AT2G48150	NA	NA		Cluster_22782	329.196730995	12.7552876759	Cluster_038233	329.196949053	12.8221345564
NA	NA		413	6.11364629049399	AT5G54520..AT5G56260	NA	NA		Cluster_22782	329.196730995	12.7552876759	Cluster_038233	329.196949053	12.8221345564
NA	NA		255	5.75696531677254	AT3G43625..AT3G44425	NA	NA		Cluster_22782	329.196730995	12.7552876759	Cluster_038233	329.196949053	12.8221345564
NA	NA		312	6.37411862481414	AT4G08131..AT4G08406	NA	NA		Cluster_22782	329.196730995	12.7552876759	Cluster_038233	329.196949053	12.8221345564
NA	NA		32	5.64987094059286	AT1G35110..AT1G35630	NA	NA		Cluster_22782	329.196730995	12.7552876759	Cluster_038233	329.196949053	12.8221345564
NA	NA		134	5.39488253609351	AT2G11100..AT2G11405	NA	NA		Cluster_22782	329.196730995	12.7552876759	Cluster_038233	329.196949053	12.8221345564
NA	NA		316	6.77178536527641	AT4G09820..AT4G12260	312	5.81295079552536	AT4G09820..AT4G10490	Cluster_22782	329.196730995	12.7552876759	Cluster_038233	329.196949053	12.8221345564
NA	NA		236	5.71450916327647	AT3G30670..AT3G31375	NA	NA		Cluster_22782	329.196730995	12.7552876759	Cluster_038233	329.196949053	12.8221345564
NA	NA		273	5.78432520162233	AT3G60950..AT3G63500	NA	NA		Cluster_22782	329.196730995	12.7552876759	Cluster_038233	329.196949053	12.8221345564
NA	NA		235	6.05486652683941	AT3G29120..AT3G30665	NA	NA		Cluster_22782	329.196730995	12.7552876759	Cluster_038233	329.196949053	12.8221345564
NA	NA		351	7.12962920761941	AT5G17560..AT5G22590	NA	NA		Cluster_22782	329.196730995	12.7552876759	Cluster_038233	329.196949053	12.8221345564
NA	NA		397	5.57962482751442	AT5G38005..AT5G39160	NA	NA		Cluster_22782	329.196730995	12.7552876759	Cluster_038233	329.196949053	12.8221345564
NA	NA		405	6.43668962774423	AT5G47690..AT5G48790	NA	NA		Cluster_22782	329.196730995	12.7552876759	Cluster_038233	329.196949053	12.8221345564
NA	NA		233	6.00459062964365	AT3G23530..AT3G26525	NA	NA		Cluster_22782	329.196730995	12.7552876759	Cluster_038233	329.196949053	12.8221345564
NA	NA		210	5.50502722706402	AT2G43500..AT2G45800	NA	NA		Cluster_22782	329.196730995	12.7552876759	Cluster_038233	329.196949053	12.8221345564
NA	NA		404	5.62625450681012	AT5G45600..AT5G47660	NA	NA		Cluster_22782	329.196730995	12.7552876759	Cluster_038233	329.196949053	12.8221345564
NA	NA		348	5.84602771065325	AT5G12060..AT5G15530	NA	NA		Cluster_22782	329.196730995	12.7552876759	Cluster_038233	329.196949053	12.8221345564
NA	NA		339	5.44600717017368	AT4G32290..AT4G34760	NA	NA		Cluster_22782	329.196730995	12.7552876759	Cluster_038233	329.196949053	12.8221345564
NA	NA		279	5.51812849584139	AT4G04394..AT4G05130	NA	NA		Cluster_22782	329.196730995	12.7552876759	Cluster_038233	329.196949053	12.8221345564
NA	NA		229	6.29262957575702	AT3G13420..AT3G19950	NA	NA		Cluster_22782	329.196730995	12.7552876759	Cluster_038233	329.196949053	12.8221345564
NA	NA		275	5.86766618881591	AT4G00180..AT4G03695	NA	NA		Cluster_22782	329.196730995	12.7552876759	Cluster_038233	329.196949053	12.8221345564
NA	NA		314	6.67000618020213	AT4G08890..AT4G09200	NA	NA		Cluster_22783	329.196829709	12.9387220478	Cluster_038235	329.19696439	13.1623654695
NA	NA		134	6.19351067116294	AT2G11100..AT2G11405	NA	NA		Cluster_22783	329.196829709	12.9387220478	Cluster_038235	329.19696439	13.1623654695
NA	NA		122	7.58517596847943	AT2G06890..AT2G07360	NA	NA		Cluster_22783	329.196829709	12.9387220478	Cluster_038235	329.19696439	13.1623654695
NA	NA		325	8.86786109977185	AT4G24550..AT4G25100	NA	NA		Cluster_22783	329.196829709	12.9387220478	Cluster_038235	329.19696439	13.1623654695
NA	NA		63	7.6018379050975	AT1G47250..AT1G49200	NA	NA		Cluster_22783	329.196829709	12.9387220478	Cluster_038235	329.19696439	13.1623654695
NA	NA		87	6.16030440185808	AT1G68490..AT1G68795	NA	NA		Cluster_22783	329.196829709	12.9387220478	Cluster_038235	329.19696439	13.1623654695
NA	NA		215	7.99249627577863	AT2G46840..AT2G48150	NA	NA		Cluster_22783	329.196829709	12.9387220478	Cluster_038235	329.19696439	13.1623654695
NA	NA		312	6.95691244366496	AT4G08131..AT4G08406	NA	NA		Cluster_22783	329.196829709	12.9387220478	Cluster_038235	329.19696439	13.1623654695
NA	NA		21	8.12003856612058	AT1G19800..AT1G21480	NA	NA		Cluster_22783	329.196829709	12.9387220478	Cluster_038235	329.19696439	13.1623654695
NA	NA		156	6.77325341385623	AT2G16955..AT2G19170	NA	NA		Cluster_22783	329.196829709	12.9387220478	Cluster_038235	329.19696439	13.1623654695
NA	NA		345	8.19521914952283	AT5G01010..AT5G05700	NA	NA		Cluster_22783	329.196829709	12.9387220478	Cluster_038235	329.19696439	13.1623654695
NA	NA		32	5.873333410734	AT1G35110..AT1G35630	NA	NA		Cluster_22783	329.196829709	12.9387220478	Cluster_038235	329.19696439	13.1623654695
NA	NA		65	6.4996097600761	AT1G49320..AT1G50760	NA	NA		Cluster_22783	329.196829709	12.9387220478	Cluster_038235	329.19696439	13.1623654695
NA	NA		210	6.23836138306011	AT2G43500..AT2G45800	NA	NA		Cluster_22783	329.196829709	12.9387220478	Cluster_038235	329.19696439	13.1623654695
NA	NA		14	5.87275868176959	AT1G10585..AT1G12420	NA	NA		Cluster_22783	329.196829709	12.9387220478	Cluster_038235	329.19696439	13.1623654695
NA	NA		396	5.94747729520235	AT5G36870..AT5G38000	NA	NA		Cluster_22783	329.196829709	12.9387220478	Cluster_038235	329.19696439	13.1623654695
NA	NA		417	5.55780431878897	AT5G60290..AT5G61420	NA	NA		Cluster_22783	329.196829709	12.9387220478	Cluster_038235	329.19696439	13.1623654695
NA	NA		80	5.78337214239232	AT1G61390..AT1G62350	NA	NA		Cluster_22783	329.196829709	12.9387220478	Cluster_038235	329.19696439	13.1623654695
NA	NA		86	5.82986866008983	AT1G66860..AT1G68480	NA	NA		Cluster_22783	329.196829709	12.9387220478	Cluster_038235	329.19696439	13.1623654695
NA	NA		404	5.97011380337498	AT5G45600..AT5G47660	NA	NA		Cluster_22783	329.196829709	12.9387220478	Cluster_038235	329.19696439	13.1623654695
NA	NA		279	5.8303520433855	AT4G04394..AT4G05130	NA	NA		Cluster_22783	329.196829709	12.9387220478	Cluster_038235	329.19696439	13.1623654695
NA	NA		255	5.55298922895319	AT3G43625..AT3G44425	NA	NA		Cluster_22783	329.196829709	12.9387220478	Cluster_038235	329.19696439	13.1623654695
NA	NA		316	6.55734729670925	AT4G09820..AT4G12260	NA	NA		Cluster_22783	329.196829709	12.9387220478	Cluster_038235	329.19696439	13.1623654695
NA	NA		413	5.71163009106872	AT5G54520..AT5G56260	NA	NA		Cluster_22783	329.196829709	12.9387220478	Cluster_038235	329.19696439	13.1623654695
NA	NA		351	6.92607946818845	AT5G17560..AT5G22590	NA	NA		Cluster_22783	329.196829709	12.9387220478	Cluster_038235	329.19696439	13.1623654695
NA	NA		229	6.572076158157	AT3G13420..AT3G19950	NA	NA		Cluster_22783	329.196829709	12.9387220478	Cluster_038235	329.19696439	13.1623654695
NA	NA		252	5.33649849797031	AT3G42760..AT3G43357	NA	NA		Cluster_22783	329.196829709	12.9387220478	Cluster_038235	329.19696439	13.1623654695
NA	NA		348	5.86146551392051	AT5G12060..AT5G15530	NA	NA		Cluster_22783	329.196829709	12.9387220478	Cluster_038235	329.19696439	13.1623654695
NA	NA		397	5.34278888899799	AT5G38005..AT5G39160	NA	NA		Cluster_22783	329.196829709	12.9387220478	Cluster_038235	329.19696439	13.1623654695
NA	NA		405	6.1054105574119	AT5G47690..AT5G48790	NA	NA		Cluster_22783	329.196829709	12.9387220478	Cluster_038235	329.19696439	13.1623654695
NA	NA		235	5.70132307552366	AT3G29120..AT3G30665	NA	NA		Cluster_22783	329.196829709	12.9387220478	Cluster_038235	329.19696439	13.1623654695
NA	NA		233	5.47147555298121	AT3G23530..AT3G26525	NA	NA		Cluster_22783	329.196829709	12.9387220478	Cluster_038235	329.19696439	13.1623654695
NA	NA		275	6.46830177686032	AT4G00180..AT4G03695	NA	NA		Cluster_22783	329.196829709	12.9387220478	Cluster_038235	329.19696439	13.1623654695
NA	NA		352	5.56387398146322	AT5G22600..AT5G25180	NA	NA		Cluster_22783	329.196829709	12.9387220478	Cluster_038235	329.19696439	13.1623654695
NA	NA		314	6.67000618020213	AT4G08890..AT4G09200	NA	NA		Cluster_22784	329.196880035	13.0986047861	Cluster_038235	329.19696439	13.1623654695
NA	NA		134	6.19351067116294	AT2G11100..AT2G11405	NA	NA		Cluster_22784	329.196880035	13.0986047861	Cluster_038235	329.19696439	13.1623654695
NA	NA		122	7.58517596847943	AT2G06890..AT2G07360	NA	NA		Cluster_22784	329.196880035	13.0986047861	Cluster_038235	329.19696439	13.1623654695
NA	NA		325	8.86786109977185	AT4G24550..AT4G25100	NA	NA		Cluster_22784	329.196880035	13.0986047861	Cluster_038235	329.19696439	13.1623654695
NA	NA		63	7.6018379050975	AT1G47250..AT1G49200	NA	NA		Cluster_22784	329.196880035	13.0986047861	Cluster_038235	329.19696439	13.1623654695
NA	NA		87	6.16030440185808	AT1G68490..AT1G68795	NA	NA		Cluster_22784	329.196880035	13.0986047861	Cluster_038235	329.19696439	13.1623654695
NA	NA		215	7.99249627577863	AT2G46840..AT2G48150	NA	NA		Cluster_22784	329.196880035	13.0986047861	Cluster_038235	329.19696439	13.1623654695
NA	NA		312	6.95691244366496	AT4G08131..AT4G08406	NA	NA		Cluster_22784	329.196880035	13.0986047861	Cluster_038235	329.19696439	13.1623654695
NA	NA		21	8.12003856612058	AT1G19800..AT1G21480	NA	NA		Cluster_22784	329.196880035	13.0986047861	Cluster_038235	329.19696439	13.1623654695
NA	NA		156	6.77325341385623	AT2G16955..AT2G19170	NA	NA		Cluster_22784	329.196880035	13.0986047861	Cluster_038235	329.19696439	13.1623654695
NA	NA		345	8.19521914952283	AT5G01010..AT5G05700	NA	NA		Cluster_22784	329.196880035	13.0986047861	Cluster_038235	329.19696439	13.1623654695
NA	NA		32	5.873333410734	AT1G35110..AT1G35630	NA	NA		Cluster_22784	329.196880035	13.0986047861	Cluster_038235	329.19696439	13.1623654695
NA	NA		65	6.4996097600761	AT1G49320..AT1G50760	NA	NA		Cluster_22784	329.196880035	13.0986047861	Cluster_038235	329.19696439	13.1623654695
NA	NA		210	6.23836138306011	AT2G43500..AT2G45800	NA	NA		Cluster_22784	329.196880035	13.0986047861	Cluster_038235	329.19696439	13.1623654695
NA	NA		14	5.87275868176959	AT1G10585..AT1G12420	NA	NA		Cluster_22784	329.196880035	13.0986047861	Cluster_038235	329.19696439	13.1623654695
NA	NA		396	5.94747729520235	AT5G36870..AT5G38000	NA	NA		Cluster_22784	329.196880035	13.0986047861	Cluster_038235	329.19696439	13.1623654695
NA	NA		417	5.55780431878897	AT5G60290..AT5G61420	NA	NA		Cluster_22784	329.196880035	13.0986047861	Cluster_038235	329.19696439	13.1623654695
NA	NA		80	5.78337214239232	AT1G61390..AT1G62350	NA	NA		Cluster_22784	329.196880035	13.0986047861	Cluster_038235	329.19696439	13.1623654695
NA	NA		86	5.82986866008983	AT1G66860..AT1G68480	NA	NA		Cluster_22784	329.196880035	13.0986047861	Cluster_038235	329.19696439	13.1623654695
NA	NA		404	5.97011380337498	AT5G45600..AT5G47660	NA	NA		Cluster_22784	329.196880035	13.0986047861	Cluster_038235	329.19696439	13.1623654695
NA	NA		279	5.8303520433855	AT4G04394..AT4G05130	NA	NA		Cluster_22784	329.196880035	13.0986047861	Cluster_038235	329.19696439	13.1623654695
NA	NA		255	5.55298922895319	AT3G43625..AT3G44425	NA	NA		Cluster_22784	329.196880035	13.0986047861	Cluster_038235	329.19696439	13.1623654695
NA	NA		316	6.55734729670925	AT4G09820..AT4G12260	NA	NA		Cluster_22784	329.196880035	13.0986047861	Cluster_038235	329.19696439	13.1623654695
NA	NA		413	5.71163009106872	AT5G54520..AT5G56260	NA	NA		Cluster_22784	329.196880035	13.0986047861	Cluster_038235	329.19696439	13.1623654695
NA	NA		351	6.92607946818845	AT5G17560..AT5G22590	NA	NA		Cluster_22784	329.196880035	13.0986047861	Cluster_038235	329.19696439	13.1623654695
NA	NA		229	6.572076158157	AT3G13420..AT3G19950	NA	NA		Cluster_22784	329.196880035	13.0986047861	Cluster_038235	329.19696439	13.1623654695
NA	NA		252	5.33649849797031	AT3G42760..AT3G43357	NA	NA		Cluster_22784	329.196880035	13.0986047861	Cluster_038235	329.19696439	13.1623654695
NA	NA		348	5.86146551392051	AT5G12060..AT5G15530	NA	NA		Cluster_22784	329.196880035	13.0986047861	Cluster_038235	329.19696439	13.1623654695
NA	NA		397	5.34278888899799	AT5G38005..AT5G39160	NA	NA		Cluster_22784	329.196880035	13.0986047861	Cluster_038235	329.19696439	13.1623654695
NA	NA		405	6.1054105574119	AT5G47690..AT5G48790	NA	NA		Cluster_22784	329.196880035	13.0986047861	Cluster_038235	329.19696439	13.1623654695
NA	NA		235	5.70132307552366	AT3G29120..AT3G30665	NA	NA		Cluster_22784	329.196880035	13.0986047861	Cluster_038235	329.19696439	13.1623654695
NA	NA		233	5.47147555298121	AT3G23530..AT3G26525	NA	NA		Cluster_22784	329.196880035	13.0986047861	Cluster_038235	329.19696439	13.1623654695
NA	NA		275	6.46830177686032	AT4G00180..AT4G03695	NA	NA		Cluster_22784	329.196880035	13.0986047861	Cluster_038235	329.19696439	13.1623654695
NA	NA		352	5.56387398146322	AT5G22600..AT5G25180	NA	NA		Cluster_22784	329.196880035	13.0986047861	Cluster_038235	329.19696439	13.1623654695
147	5.95741602263868	AT2G39220..AT2G40750	NA	NA		NA	NA		Cluster_22785	329.196514754	12.4990104285	Cluster_038241	329.196957222	12.5719804885
188	6.96440239436263	AT3G54600..AT3G61020	NA	NA		NA	NA		Cluster_22785	329.196514754	12.4990104285	Cluster_038241	329.196957222	12.5719804885
169	5.61015514702808	AT3G30670..AT3G31375	NA	NA		NA	NA		Cluster_22785	329.196514754	12.4990104285	Cluster_038241	329.196957222	12.5719804885
NA	NA		353	5.41728348720309	AT5G25190..AT5G26620	NA	NA		Cluster_22785	329.196514754	12.4990104285	Cluster_038241	329.196957222	12.5719804885
NA	NA		NA	NA		225	6.16401081735714	AT3G15640..AT3G22231	Cluster_22785	329.196514754	12.4990104285	Cluster_038241	329.196957222	12.5719804885
189	6.08381046352701	AT3G61028..AT3G63530	NA	NA		NA	NA		Cluster_22786	329.197166462	7.78722128153	Cluster_038242	329.19737149	7.86457334609
227	6.5914817794069	AT4G13256..AT4G16880	NA	NA		NA	NA		Cluster_22786	329.197166462	7.78722128153	Cluster_038242	329.19737149	7.86457334609
NA	NA		100	5.54844389521458	AT1G76940..AT1G77390	NA	NA		Cluster_22786	329.197166462	7.78722128153	Cluster_038242	329.19737149	7.86457334609
NA	NA		263	5.61465181101422	AT3G50140..AT3G54460	NA	NA		Cluster_22786	329.197166462	7.78722128153	Cluster_038242	329.19737149	7.86457334609
NA	NA		NA	NA		119	5.4374518747689	AT2G06950..AT2G07395	Cluster_22786	329.197166462	7.78722128153	Cluster_038242	329.19737149	7.86457334609
NA	NA		NA	NA		346	6.70713044830854	AT5G15690..AT5G17540	Cluster_22786	329.197166462	7.78722128153	Cluster_038242	329.19737149	7.86457334609
NA	NA		NA	NA		134	5.59905330169915	AT2G12320..AT2G12640	Cluster_22786	329.197166462	7.78722128153	Cluster_038242	329.19737149	7.86457334609
NA	NA		NA	NA		343	6.66720522894006	AT5G07740..AT5G13170	Cluster_22786	329.197166462	7.78722128153	Cluster_038242	329.19737149	7.86457334609
NA	NA		NA	NA		354	5.60527435906697	AT5G27810..AT5G28335	Cluster_22786	329.197166462	7.78722128153	Cluster_038242	329.19737149	7.86457334609
NA	NA		NA	NA		80	5.33050756448205	AT1G61490..AT1G63030	Cluster_22786	329.197166462	7.78722128153	Cluster_038242	329.19737149	7.86457334609
NA	NA		NA	NA		225	5.53649805816792	AT3G15640..AT3G22231	Cluster_22786	329.197166462	7.78722128153	Cluster_038242	329.19737149	7.86457334609
95	5.5136344164695	AT2G09953..AT2G10175	NA	NA		NA	NA		Cluster_22787	329.207925462	9.23612562904	Cluster_038239	329.2083497	9.41950108007
279	5.50369535010283	AT5G34900..AT5G35142	NA	NA		NA	NA		Cluster_22787	329.207925462	9.23612562904	Cluster_038239	329.2083497	9.41950108007
142	5.73427623981772	AT2G34680..AT2G35540	NA	NA		NA	NA		Cluster_22787	329.207925462	9.23612562904	Cluster_038239	329.2083497	9.41950108007
83	6.91512315019264	AT2G04170..AT2G06430	NA	NA		NA	NA		Cluster_22787	329.207925462	9.23612562904	Cluster_038239	329.2083497	9.41950108007
168	6.11631056684708	AT3G29781..AT3G30665	NA	NA		NA	NA		Cluster_22787	329.207925462	9.23612562904	Cluster_038239	329.2083497	9.41950108007
191	5.90350976655185	AT4G03800..AT4G04390	NA	NA		NA	NA		Cluster_22787	329.207925462	9.23612562904	Cluster_038239	329.2083497	9.41950108007
236	5.4680186586117	AT4G28980..AT4G30080	NA	NA		NA	NA		Cluster_22787	329.207925462	9.23612562904	Cluster_038239	329.2083497	9.41950108007
16	6.37561809399914	AT1G21900..AT1G24793	NA	NA		NA	NA		Cluster_22787	329.207925462	9.23612562904	Cluster_038239	329.2083497	9.41950108007
163	5.6105180505103	AT3G26805..AT3G27700	NA	NA		NA	NA		Cluster_22787	329.207925462	9.23612562904	Cluster_038239	329.2083497	9.41950108007
156	6.17755231972598	AT3G09180..AT3G11964	NA	NA		NA	NA		Cluster_22787	329.207925462	9.23612562904	Cluster_038239	329.2083497	9.41950108007
249	5.3369595695719	AT5G14520..AT5G15530	NA	NA		NA	NA		Cluster_22787	329.207925462	9.23612562904	Cluster_038239	329.2083497	9.41950108007
7	5.97488459247588	AT1G04110..AT1G08090	NA	NA		NA	NA		Cluster_22787	329.207925462	9.23612562904	Cluster_038239	329.2083497	9.41950108007
192	5.56546642028573	AT4G04395..AT4G05130	NA	NA		NA	NA		Cluster_22787	329.207925462	9.23612562904	Cluster_038239	329.2083497	9.41950108007
243	5.55365455062461	AT4G37800..AT4G40090	NA	NA		NA	NA		Cluster_22787	329.207925462	9.23612562904	Cluster_038239	329.2083497	9.41950108007
248	6.53312184726402	AT5G07230..AT5G14500	NA	NA		NA	NA		Cluster_22787	329.207925462	9.23612562904	Cluster_038239	329.2083497	9.41950108007
190	6.66282598412378	AT4G00005..AT4G03770	NA	NA		NA	NA		Cluster_22787	329.207925462	9.23612562904	Cluster_038239	329.2083497	9.41950108007
75	5.34614929328175	AT1G77480..AT1G81001	NA	NA		NA	NA		Cluster_22787	329.207925462	9.23612562904	Cluster_038239	329.2083497	9.41950108007
153	5.67735560387963	AT3G01015..AT3G06483	NA	NA		NA	NA		Cluster_22787	329.207925462	9.23612562904	Cluster_038239	329.2083497	9.41950108007
61	5.40818928540813	AT1G63410..AT1G66570	NA	NA		NA	NA		Cluster_22787	329.207925462	9.23612562904	Cluster_038239	329.2083497	9.41950108007
250	6.25369591638188	AT5G15540..AT5G25160	NA	NA		NA	NA		Cluster_22787	329.207925462	9.23612562904	Cluster_038239	329.2083497	9.41950108007
NA	NA		79	5.83100546513959	AT1G61000..AT1G61380	NA	NA		Cluster_22787	329.207925462	9.23612562904	Cluster_038239	329.2083497	9.41950108007
NA	NA		336	5.59650420281449	AT4G30470..AT4G31000	NA	NA		Cluster_22787	329.207925462	9.23612562904	Cluster_038239	329.2083497	9.41950108007
NA	NA		177	5.48556434885382	AT2G23880..AT2G24570	NA	NA		Cluster_22787	329.207925462	9.23612562904	Cluster_038239	329.2083497	9.41950108007
NA	NA		210	6.23628833447084	AT2G43500..AT2G45800	NA	NA		Cluster_22787	329.207925462	9.23612562904	Cluster_038239	329.2083497	9.41950108007
NA	NA		86	5.41217317680555	AT1G66860..AT1G68480	NA	NA		Cluster_22787	329.207925462	9.23612562904	Cluster_038239	329.2083497	9.41950108007
NA	NA		316	6.1258928537194	AT4G09820..AT4G12260	NA	NA		Cluster_22787	329.207925462	9.23612562904	Cluster_038239	329.2083497	9.41950108007
NA	NA		233	5.66109975054568	AT3G23530..AT3G26525	NA	NA		Cluster_22787	329.207925462	9.23612562904	Cluster_038239	329.2083497	9.41950108007
NA	NA		229	5.61505698415662	AT3G13420..AT3G19950	NA	NA		Cluster_22787	329.207925462	9.23612562904	Cluster_038239	329.2083497	9.41950108007
186	5.53271019276783	AT3G48745..AT3G53550	NA	NA		NA	NA		Cluster_22788	329.2332887	10.7430128623	Cluster_038255	329.233358411	11.0319008609
NA	NA		NA	NA		208	5.79795111289848	AT2G46160..AT2G46680	Cluster_22788	329.2332887	10.7430128623	Cluster_038255	329.233358411	11.0319008609
NA	NA		NA	NA		316	5.4806800228165	AT4G16900..AT4G19220	Cluster_22788	329.2332887	10.7430128623	Cluster_038255	329.233358411	11.0319008609
NA	NA		NA	NA		313	5.6316900691694	AT4G10500..AT4G13255	Cluster_22788	329.2332887	10.7430128623	Cluster_038255	329.233358411	11.0319008609
NA	NA		NA	NA		268	5.55768078491065	AT3G54680..AT3G60110	Cluster_22788	329.2332887	10.7430128623	Cluster_038255	329.233358411	11.0319008609
105	5.80502932403308	AT2G13980..AT2G14100	NA	NA		NA	NA		Cluster_22789	329.23324776	12.1876195796	Cluster_038268	329.233346411	11.9464234025
59	6.01492915413912	AT1G59312..AT1G61370	NA	NA		NA	NA		Cluster_22789	329.23324776	12.1876195796	Cluster_038268	329.233346411	11.9464234025
16	5.58323012812752	AT1G21900..AT1G24793	NA	NA		NA	NA		Cluster_22789	329.23324776	12.1876195796	Cluster_038268	329.233346411	11.9464234025
NA	NA		323	6.1089769976968	AT4G20715..AT4G21362	NA	NA		Cluster_22789	329.23324776	12.1876195796	Cluster_038268	329.233346411	11.9464234025
NA	NA		347	7.1480215081702	AT5G06180..AT5G12050	NA	NA		Cluster_22789	329.23324776	12.1876195796	Cluster_038268	329.233346411	11.9464234025
NA	NA		181	5.76546798693911	AT2G25050..AT2G28110	NA	NA		Cluster_22789	329.23324776	12.1876195796	Cluster_038268	329.233346411	11.9464234025
19	5.432499652082	AT1G27580..AT1G30820	NA	NA		NA	NA		Cluster_22791	329.232845055	12.6896166382	Cluster_038281	329.233334614	12.8122208057
11	6.03762575587755	AT1G15170..AT1G17980	NA	NA		NA	NA		Cluster_22792	329.23301072	12.7474335902	Cluster_038261	329.234012417	12.9428253136
83	5.97268170699215	AT2G04170..AT2G06430	NA	NA		NA	NA		Cluster_22792	329.23301072	12.7474335902	Cluster_038261	329.234012417	12.9428253136
NA	NA		33	8.69746841073525	AT1G35640..AT1G35780	NA	NA		Cluster_22793	329.233631391	12.2723759574	Cluster_038260	329.233272668	12.5448321976
NA	NA		331	7.12883600542135	AT4G27960..AT4G28530	NA	NA		Cluster_22793	329.233631391	12.2723759574	Cluster_038260	329.233272668	12.5448321976
NA	NA		201	5.89024431896602	AT2G35610..AT2G35945	NA	NA		Cluster_22793	329.233631391	12.2723759574	Cluster_038260	329.233272668	12.5448321976
NA	NA		329	5.91096597345782	AT4G27210..AT4G27810	NA	NA		Cluster_22793	329.233631391	12.2723759574	Cluster_038260	329.233272668	12.5448321976
NA	NA		109	5.47911692465959	AT2G02200..AT2G02630	NA	NA		Cluster_22793	329.233631391	12.2723759574	Cluster_038260	329.233272668	12.5448321976
NA	NA		309	5.58087958288278	AT4G07933..AT4G08050	NA	NA		Cluster_22793	329.233631391	12.2723759574	Cluster_038260	329.233272668	12.5448321976
NA	NA		166	5.64426398157249	AT2G22430..AT2G22750	NA	NA		Cluster_22793	329.233631391	12.2723759574	Cluster_038260	329.233272668	12.5448321976
NA	NA		328	5.6098087400675	AT4G26050..AT4G27180	NA	NA		Cluster_22793	329.233631391	12.2723759574	Cluster_038260	329.233272668	12.5448321976
NA	NA		219	5.60058659551644	AT3G01490..AT3G03820	NA	NA		Cluster_22793	329.233631391	12.2723759574	Cluster_038260	329.233272668	12.5448321976
NA	NA		312	5.40322973533506	AT4G08131..AT4G08406	308	5.56902528837225	AT4G08347..AT4G08406	Cluster_22793	329.233631391	12.2723759574	Cluster_038260	329.233272668	12.5448321976
NA	NA		351	6.48928067201271	AT5G17560..AT5G22590	NA	NA		Cluster_22793	329.233631391	12.2723759574	Cluster_038260	329.233272668	12.5448321976
NA	NA		401	5.63355421916866	AT5G41610..AT5G45230	396	6.46089911827309	AT5G40620..AT5G42591	Cluster_22793	329.233631391	12.2723759574	Cluster_038260	329.233272668	12.5448321976
NA	NA		352	6.86736491260124	AT5G22600..AT5G25180	NA	NA		Cluster_22793	329.233631391	12.2723759574	Cluster_038260	329.233272668	12.5448321976
NA	NA		229	5.59898178923834	AT3G13420..AT3G19950	225	6.21679055262045	AT3G15640..AT3G22231	Cluster_22793	329.233631391	12.2723759574	Cluster_038260	329.233272668	12.5448321976
NA	NA		275	5.42710094627786	AT4G00180..AT4G03695	NA	NA		Cluster_22793	329.233631391	12.2723759574	Cluster_038260	329.233272668	12.5448321976
NA	NA		NA	NA		168	7.41509289761018	AT2G27240..AT2G27330	Cluster_22793	329.233631391	12.2723759574	Cluster_038260	329.233272668	12.5448321976
NA	NA		NA	NA		151	6.57267037577293	AT2G15840..AT2G16120	Cluster_22793	329.233631391	12.2723759574	Cluster_038260	329.233272668	12.5448321976
NA	NA		NA	NA		135	6.48770970888011	AT2G12646..AT2G12830	Cluster_22793	329.233631391	12.2723759574	Cluster_038260	329.233272668	12.5448321976
NA	NA		NA	NA		96	5.31709693986043	AT1G76490..AT1G76670	Cluster_22793	329.233631391	12.2723759574	Cluster_038260	329.233272668	12.5448321976
NA	NA		NA	NA		2	7.87651390893584	AT1G01040..AT1G02205	Cluster_22793	329.233631391	12.2723759574	Cluster_038260	329.233272668	12.5448321976
NA	NA		NA	NA		19	8.79656293436388	AT1G20070..AT1G21950	Cluster_22793	329.233631391	12.2723759574	Cluster_038260	329.233272668	12.5448321976
NA	NA		NA	NA		191	5.85661934708108	AT2G36400..AT2G36680	Cluster_22793	329.233631391	12.2723759574	Cluster_038260	329.233272668	12.5448321976
NA	NA		NA	NA		203	7.22961318696358	AT2G42190..AT2G43140	Cluster_22793	329.233631391	12.2723759574	Cluster_038260	329.233272668	12.5448321976
NA	NA		NA	NA		231	6.66361520067058	AT3G26240..AT3G26800	Cluster_22793	329.233631391	12.2723759574	Cluster_038260	329.233272668	12.5448321976
NA	NA		NA	NA		136	6.12724226223268	AT2G12835..AT2G13270	Cluster_22793	329.233631391	12.2723759574	Cluster_038260	329.233272668	12.5448321976
NA	NA		NA	NA		15	6.51928708870331	AT1G16640..AT1G17980	Cluster_22793	329.233631391	12.2723759574	Cluster_038260	329.233272668	12.5448321976
NA	NA		NA	NA		20	7.22161024690123	AT1G21980..AT1G24807	Cluster_22793	329.233631391	12.2723759574	Cluster_038260	329.233272668	12.5448321976
NA	NA		NA	NA		314	5.39030877493642	AT4G13256..AT4G13450	Cluster_22793	329.233631391	12.2723759574	Cluster_038260	329.233272668	12.5448321976
NA	NA		NA	NA		87	5.71939665040269	AT1G69150..AT1G69960	Cluster_22793	329.233631391	12.2723759574	Cluster_038260	329.233272668	12.5448321976
NA	NA		NA	NA		238	6.55916408675495	AT3G30670..AT3G31375	Cluster_22793	329.233631391	12.2723759574	Cluster_038260	329.233272668	12.5448321976
NA	NA		NA	NA		354	6.2939700916952	AT5G27810..AT5G28335	Cluster_22793	329.233631391	12.2723759574	Cluster_038260	329.233272668	12.5448321976
NA	NA		NA	NA		259	6.30953403101657	AT3G43574..AT3G44540	Cluster_22793	329.233631391	12.2723759574	Cluster_038260	329.233272668	12.5448321976
NA	NA		NA	NA		277	6.44416902228359	AT4G04010..AT4G05130	Cluster_22793	329.233631391	12.2723759574	Cluster_038260	329.233272668	12.5448321976
NA	NA		NA	NA		77	5.50381043284846	AT1G59312..AT1G60050	Cluster_22793	329.233631391	12.2723759574	Cluster_038260	329.233272668	12.5448321976
NA	NA		NA	NA		268	6.85216117989587	AT3G54680..AT3G60110	Cluster_22793	329.233631391	12.2723759574	Cluster_038260	329.233272668	12.5448321976
NA	NA		NA	NA		27	5.59524551776647	AT1G30825..AT1G31990	Cluster_22793	329.233631391	12.2723759574	Cluster_038260	329.233272668	12.5448321976
NA	NA		NA	NA		211	5.43156958547062	AT2G46830..AT2G48150	Cluster_22793	329.233631391	12.2723759574	Cluster_038260	329.233272668	12.5448321976
NA	NA		NA	NA		399	5.88570003331449	AT5G45510..AT5G48550	Cluster_22793	329.233631391	12.2723759574	Cluster_038260	329.233272668	12.5448321976
NA	NA		NA	NA		309	5.30097322722734	AT4G08430..AT4G08876	Cluster_22793	329.233631391	12.2723759574	Cluster_038260	329.233272668	12.5448321976
NA	NA		NA	NA		316	5.66296635911772	AT4G16900..AT4G19220	Cluster_22793	329.233631391	12.2723759574	Cluster_038260	329.233272668	12.5448321976
NA	NA		NA	NA		7	5.31626385580306	AT1G04110..AT1G08090	Cluster_22793	329.233631391	12.2723759574	Cluster_038260	329.233272668	12.5448321976
NA	NA		122	7.75236614682886	AT2G06890..AT2G07360	NA	NA		Cluster_22794	329.233211527	13.1457325126	Cluster_038262	329.233294835	13.0344409394
NA	NA		134	6.31429250756324	AT2G11100..AT2G11405	NA	NA		Cluster_22794	329.233211527	13.1457325126	Cluster_038262	329.233294835	13.0344409394
NA	NA		63	7.6931280685165	AT1G47250..AT1G49200	60	6.10354465499585	AT1G45191..AT1G49190	Cluster_22794	329.233211527	13.1457325126	Cluster_038262	329.233294835	13.0344409394
NA	NA		14	6.22718696120977	AT1G10585..AT1G12420	NA	NA		Cluster_22794	329.233211527	13.1457325126	Cluster_038262	329.233294835	13.0344409394
NA	NA		156	6.93530816146501	AT2G16955..AT2G19170	NA	NA		Cluster_22794	329.233211527	13.1457325126	Cluster_038262	329.233294835	13.0344409394
NA	NA		345	8.24800641146562	AT5G01010..AT5G05700	NA	NA		Cluster_22794	329.233211527	13.1457325126	Cluster_038262	329.233294835	13.0344409394
NA	NA		314	6.22566223759448	AT4G08890..AT4G09200	310	5.48581155414741	AT4G08895..AT4G09200	Cluster_22794	329.233211527	13.1457325126	Cluster_038262	329.233294835	13.0344409394
NA	NA		87	5.67345632757067	AT1G68490..AT1G68795	NA	NA		Cluster_22794	329.233211527	13.1457325126	Cluster_038262	329.233294835	13.0344409394
NA	NA		325	8.06813218366539	AT4G24550..AT4G25100	NA	NA		Cluster_22794	329.233211527	13.1457325126	Cluster_038262	329.233294835	13.0344409394
NA	NA		32	5.77603456215547	AT1G35110..AT1G35630	NA	NA		Cluster_22794	329.233211527	13.1457325126	Cluster_038262	329.233294835	13.0344409394
NA	NA		65	6.22860390439288	AT1G49320..AT1G50760	NA	NA		Cluster_22794	329.233211527	13.1457325126	Cluster_038262	329.233294835	13.0344409394
NA	NA		404	6.00428724794164	AT5G45600..AT5G47660	NA	NA		Cluster_22794	329.233211527	13.1457325126	Cluster_038262	329.233294835	13.0344409394
NA	NA		21	6.81729242527342	AT1G19800..AT1G21480	NA	NA		Cluster_22794	329.233211527	13.1457325126	Cluster_038262	329.233294835	13.0344409394
NA	NA		210	5.84348224132003	AT2G43500..AT2G45800	NA	NA		Cluster_22794	329.233211527	13.1457325126	Cluster_038262	329.233294835	13.0344409394
NA	NA		312	5.8984766897807	AT4G08131..AT4G08406	NA	NA		Cluster_22794	329.233211527	13.1457325126	Cluster_038262	329.233294835	13.0344409394
NA	NA		80	5.54465375573361	AT1G61390..AT1G62350	NA	NA		Cluster_22794	329.233211527	13.1457325126	Cluster_038262	329.233294835	13.0344409394
NA	NA		215	5.8897292898373	AT2G46840..AT2G48150	NA	NA		Cluster_22794	329.233211527	13.1457325126	Cluster_038262	329.233294835	13.0344409394
NA	NA		235	5.9056024576471	AT3G29120..AT3G30665	NA	NA		Cluster_22794	329.233211527	13.1457325126	Cluster_038262	329.233294835	13.0344409394
NA	NA		252	5.40515288351233	AT3G42760..AT3G43357	NA	NA		Cluster_22794	329.233211527	13.1457325126	Cluster_038262	329.233294835	13.0344409394
NA	NA		396	5.46692063781377	AT5G36870..AT5G38000	NA	NA		Cluster_22794	329.233211527	13.1457325126	Cluster_038262	329.233294835	13.0344409394
NA	NA		356	5.38256968722754	AT5G27280..AT5G28235	NA	NA		Cluster_22794	329.233211527	13.1457325126	Cluster_038262	329.233294835	13.0344409394
NA	NA		236	5.37282769527864	AT3G30670..AT3G31375	NA	NA		Cluster_22794	329.233211527	13.1457325126	Cluster_038262	329.233294835	13.0344409394
NA	NA		279	5.49443052544817	AT4G04394..AT4G05130	277	6.82137616492314	AT4G04010..AT4G05130	Cluster_22794	329.233211527	13.1457325126	Cluster_038262	329.233294835	13.0344409394
NA	NA		405	5.69155249351358	AT5G47690..AT5G48790	NA	NA		Cluster_22794	329.233211527	13.1457325126	Cluster_038262	329.233294835	13.0344409394
NA	NA		316	5.9056905774413	AT4G09820..AT4G12260	NA	NA		Cluster_22794	329.233211527	13.1457325126	Cluster_038262	329.233294835	13.0344409394
NA	NA		233	5.56413806748567	AT3G23530..AT3G26525	NA	NA		Cluster_22794	329.233211527	13.1457325126	Cluster_038262	329.233294835	13.0344409394
NA	NA		348	5.44599584595677	AT5G12060..AT5G15530	343	5.9463924888768	AT5G07740..AT5G13170	Cluster_22794	329.233211527	13.1457325126	Cluster_038262	329.233294835	13.0344409394
NA	NA		351	6.20547573177464	AT5G17560..AT5G22590	347	5.48263465999312	AT5G17550..AT5G22490	Cluster_22794	329.233211527	13.1457325126	Cluster_038262	329.233294835	13.0344409394
NA	NA		229	5.64559090988813	AT3G13420..AT3G19950	225	5.45942545921425	AT3G15640..AT3G22231	Cluster_22794	329.233211527	13.1457325126	Cluster_038262	329.233294835	13.0344409394
NA	NA		275	6.04260751785643	AT4G00180..AT4G03695	275	7.94529936765145	AT4G01960..AT4G03760	Cluster_22794	329.233211527	13.1457325126	Cluster_038262	329.233294835	13.0344409394
NA	NA		352	5.82972232680532	AT5G22600..AT5G25180	NA	NA		Cluster_22794	329.233211527	13.1457325126	Cluster_038262	329.233294835	13.0344409394
NA	NA		NA	NA		99	7.70152742851441	AT1G76940..AT1G77460	Cluster_22794	329.233211527	13.1457325126	Cluster_038262	329.233294835	13.0344409394
NA	NA		NA	NA		372	5.66876418654097	AT5G32433..AT5G32481	Cluster_22794	329.233211527	13.1457325126	Cluster_038262	329.233294835	13.0344409394
NA	NA		NA	NA		366	5.79523069436723	AT5G30269..AT5G31702	Cluster_22794	329.233211527	13.1457325126	Cluster_038262	329.233294835	13.0344409394
NA	NA		NA	NA		167	7.74388075833868	AT2G25790..AT2G27230	Cluster_22794	329.233211527	13.1457325126	Cluster_038262	329.233294835	13.0344409394
NA	NA		NA	NA		379	6.00439987113215	AT5G33232..AT5G33384	Cluster_22794	329.233211527	13.1457325126	Cluster_038262	329.233294835	13.0344409394
NA	NA		NA	NA		184	5.42756428178021	AT2G33980..AT2G34600	Cluster_22794	329.233211527	13.1457325126	Cluster_038262	329.233294835	13.0344409394
NA	NA		NA	NA		315	6.51978291748487	AT4G13455..AT4G16890	Cluster_22794	329.233211527	13.1457325126	Cluster_038262	329.233294835	13.0344409394
NA	NA		NA	NA		346	5.34247827317956	AT5G15690..AT5G17540	Cluster_22794	329.233211527	13.1457325126	Cluster_038262	329.233294835	13.0344409394
22	6.34457119216421	AT1G35110..AT1G35520	NA	NA		NA	NA		Cluster_22795	329.23322832	13.207184239	Cluster_038263	329.233339596	13.113075248
79	5.52774507410387	AT2G01680..AT2G02180	NA	NA		NA	NA		Cluster_22795	329.23322832	13.207184239	Cluster_038263	329.233339596	13.113075248
63	5.41996358084811	AT1G66860..AT1G68480	NA	NA		NA	NA		Cluster_22795	329.23322832	13.207184239	Cluster_038263	329.233339596	13.113075248
68	5.66983946935014	AT1G70380..AT1G75990	NA	NA		NA	NA		Cluster_22795	329.23322832	13.207184239	Cluster_038263	329.233339596	13.113075248
227	5.3425056873965	AT4G13256..AT4G16880	NA	NA		NA	NA		Cluster_22795	329.23322832	13.207184239	Cluster_038263	329.233339596	13.113075248
NA	NA		348	7.02961874909827	AT5G12060..AT5G15530	NA	NA		Cluster_22795	329.23322832	13.207184239	Cluster_038263	329.233339596	13.113075248
NA	NA		NA	NA		312	5.93963781447135	AT4G09820..AT4G10490	Cluster_22795	329.23322832	13.207184239	Cluster_038263	329.233339596	13.113075248
NA	NA		33	8.69746841073525	AT1G35640..AT1G35780	NA	NA		Cluster_22796	329.233243072	12.378538626	Cluster_038260	329.233272668	12.5448321976
NA	NA		331	7.12883600542135	AT4G27960..AT4G28530	NA	NA		Cluster_22796	329.233243072	12.378538626	Cluster_038260	329.233272668	12.5448321976
NA	NA		201	5.89024431896602	AT2G35610..AT2G35945	NA	NA		Cluster_22796	329.233243072	12.378538626	Cluster_038260	329.233272668	12.5448321976
NA	NA		329	5.91096597345782	AT4G27210..AT4G27810	NA	NA		Cluster_22796	329.233243072	12.378538626	Cluster_038260	329.233272668	12.5448321976
NA	NA		109	5.47911692465959	AT2G02200..AT2G02630	NA	NA		Cluster_22796	329.233243072	12.378538626	Cluster_038260	329.233272668	12.5448321976
NA	NA		309	5.58087958288278	AT4G07933..AT4G08050	NA	NA		Cluster_22796	329.233243072	12.378538626	Cluster_038260	329.233272668	12.5448321976
NA	NA		166	5.64426398157249	AT2G22430..AT2G22750	NA	NA		Cluster_22796	329.233243072	12.378538626	Cluster_038260	329.233272668	12.5448321976
NA	NA		328	5.6098087400675	AT4G26050..AT4G27180	NA	NA		Cluster_22796	329.233243072	12.378538626	Cluster_038260	329.233272668	12.5448321976
NA	NA		219	5.60058659551644	AT3G01490..AT3G03820	NA	NA		Cluster_22796	329.233243072	12.378538626	Cluster_038260	329.233272668	12.5448321976
NA	NA		312	5.40322973533506	AT4G08131..AT4G08406	308	5.56902528837225	AT4G08347..AT4G08406	Cluster_22796	329.233243072	12.378538626	Cluster_038260	329.233272668	12.5448321976
NA	NA		351	6.48928067201271	AT5G17560..AT5G22590	NA	NA		Cluster_22796	329.233243072	12.378538626	Cluster_038260	329.233272668	12.5448321976
NA	NA		401	5.63355421916866	AT5G41610..AT5G45230	396	6.46089911827309	AT5G40620..AT5G42591	Cluster_22796	329.233243072	12.378538626	Cluster_038260	329.233272668	12.5448321976
NA	NA		352	6.86736491260124	AT5G22600..AT5G25180	NA	NA		Cluster_22796	329.233243072	12.378538626	Cluster_038260	329.233272668	12.5448321976
NA	NA		229	5.59898178923834	AT3G13420..AT3G19950	225	6.21679055262045	AT3G15640..AT3G22231	Cluster_22796	329.233243072	12.378538626	Cluster_038260	329.233272668	12.5448321976
NA	NA		275	5.42710094627786	AT4G00180..AT4G03695	NA	NA		Cluster_22796	329.233243072	12.378538626	Cluster_038260	329.233272668	12.5448321976
NA	NA		NA	NA		168	7.41509289761018	AT2G27240..AT2G27330	Cluster_22796	329.233243072	12.378538626	Cluster_038260	329.233272668	12.5448321976
NA	NA		NA	NA		151	6.57267037577293	AT2G15840..AT2G16120	Cluster_22796	329.233243072	12.378538626	Cluster_038260	329.233272668	12.5448321976
NA	NA		NA	NA		135	6.48770970888011	AT2G12646..AT2G12830	Cluster_22796	329.233243072	12.378538626	Cluster_038260	329.233272668	12.5448321976
NA	NA		NA	NA		96	5.31709693986043	AT1G76490..AT1G76670	Cluster_22796	329.233243072	12.378538626	Cluster_038260	329.233272668	12.5448321976
NA	NA		NA	NA		2	7.87651390893584	AT1G01040..AT1G02205	Cluster_22796	329.233243072	12.378538626	Cluster_038260	329.233272668	12.5448321976
NA	NA		NA	NA		19	8.79656293436388	AT1G20070..AT1G21950	Cluster_22796	329.233243072	12.378538626	Cluster_038260	329.233272668	12.5448321976
NA	NA		NA	NA		191	5.85661934708108	AT2G36400..AT2G36680	Cluster_22796	329.233243072	12.378538626	Cluster_038260	329.233272668	12.5448321976
NA	NA		NA	NA		203	7.22961318696358	AT2G42190..AT2G43140	Cluster_22796	329.233243072	12.378538626	Cluster_038260	329.233272668	12.5448321976
NA	NA		NA	NA		231	6.66361520067058	AT3G26240..AT3G26800	Cluster_22796	329.233243072	12.378538626	Cluster_038260	329.233272668	12.5448321976
NA	NA		NA	NA		136	6.12724226223268	AT2G12835..AT2G13270	Cluster_22796	329.233243072	12.378538626	Cluster_038260	329.233272668	12.5448321976
NA	NA		NA	NA		15	6.51928708870331	AT1G16640..AT1G17980	Cluster_22796	329.233243072	12.378538626	Cluster_038260	329.233272668	12.5448321976
NA	NA		NA	NA		20	7.22161024690123	AT1G21980..AT1G24807	Cluster_22796	329.233243072	12.378538626	Cluster_038260	329.233272668	12.5448321976
NA	NA		NA	NA		314	5.39030877493642	AT4G13256..AT4G13450	Cluster_22796	329.233243072	12.378538626	Cluster_038260	329.233272668	12.5448321976
NA	NA		NA	NA		87	5.71939665040269	AT1G69150..AT1G69960	Cluster_22796	329.233243072	12.378538626	Cluster_038260	329.233272668	12.5448321976
NA	NA		NA	NA		238	6.55916408675495	AT3G30670..AT3G31375	Cluster_22796	329.233243072	12.378538626	Cluster_038260	329.233272668	12.5448321976
NA	NA		NA	NA		354	6.2939700916952	AT5G27810..AT5G28335	Cluster_22796	329.233243072	12.378538626	Cluster_038260	329.233272668	12.5448321976
NA	NA		NA	NA		259	6.30953403101657	AT3G43574..AT3G44540	Cluster_22796	329.233243072	12.378538626	Cluster_038260	329.233272668	12.5448321976
NA	NA		NA	NA		277	6.44416902228359	AT4G04010..AT4G05130	Cluster_22796	329.233243072	12.378538626	Cluster_038260	329.233272668	12.5448321976
NA	NA		NA	NA		77	5.50381043284846	AT1G59312..AT1G60050	Cluster_22796	329.233243072	12.378538626	Cluster_038260	329.233272668	12.5448321976
NA	NA		NA	NA		268	6.85216117989587	AT3G54680..AT3G60110	Cluster_22796	329.233243072	12.378538626	Cluster_038260	329.233272668	12.5448321976
NA	NA		NA	NA		27	5.59524551776647	AT1G30825..AT1G31990	Cluster_22796	329.233243072	12.378538626	Cluster_038260	329.233272668	12.5448321976
NA	NA		NA	NA		211	5.43156958547062	AT2G46830..AT2G48150	Cluster_22796	329.233243072	12.378538626	Cluster_038260	329.233272668	12.5448321976
NA	NA		NA	NA		399	5.88570003331449	AT5G45510..AT5G48550	Cluster_22796	329.233243072	12.378538626	Cluster_038260	329.233272668	12.5448321976
NA	NA		NA	NA		309	5.30097322722734	AT4G08430..AT4G08876	Cluster_22796	329.233243072	12.378538626	Cluster_038260	329.233272668	12.5448321976
NA	NA		NA	NA		316	5.66296635911772	AT4G16900..AT4G19220	Cluster_22796	329.233243072	12.378538626	Cluster_038260	329.233272668	12.5448321976
NA	NA		NA	NA		7	5.31626385580306	AT1G04110..AT1G08090	Cluster_22796	329.233243072	12.378538626	Cluster_038260	329.233272668	12.5448321976
NA	NA		359	5.5530480134645	AT5G28596..AT5G28845	NA	NA		Cluster_22798	329.232930219	13.2834711489	Cluster_038270	329.233313992	13.3484802083
NA	NA		325	7.79857681432091	AT4G24550..AT4G25100	NA	NA		Cluster_22798	329.232930219	13.2834711489	Cluster_038270	329.233313992	13.3484802083
NA	NA		137	5.37049259619123	AT2G12320..AT2G12500	NA	NA		Cluster_22798	329.232930219	13.2834711489	Cluster_038270	329.233313992	13.3484802083
NA	NA		122	6.09874673553139	AT2G06890..AT2G07360	NA	NA		Cluster_22798	329.232930219	13.2834711489	Cluster_038270	329.233313992	13.3484802083
NA	NA		314	5.51274075232018	AT4G08890..AT4G09200	NA	NA		Cluster_22798	329.232930219	13.2834711489	Cluster_038270	329.233313992	13.3484802083
NA	NA		21	6.54577401808581	AT1G19800..AT1G21480	NA	NA		Cluster_22798	329.232930219	13.2834711489	Cluster_038270	329.233313992	13.3484802083
NA	NA		65	5.96606652518892	AT1G49320..AT1G50760	NA	NA		Cluster_22798	329.232930219	13.2834711489	Cluster_038270	329.233313992	13.3484802083
NA	NA		345	7.05312333296556	AT5G01010..AT5G05700	NA	NA		Cluster_22798	329.232930219	13.2834711489	Cluster_038270	329.233313992	13.3484802083
NA	NA		63	6.3250939597775	AT1G47250..AT1G49200	NA	NA		Cluster_22798	329.232930219	13.2834711489	Cluster_038270	329.233313992	13.3484802083
NA	NA		267	5.51817372070612	AT3G55734..AT3G57660	NA	NA		Cluster_22798	329.232930219	13.2834711489	Cluster_038270	329.233313992	13.3484802083
NA	NA		353	5.36200867958162	AT5G25190..AT5G26620	NA	NA		Cluster_22798	329.232930219	13.2834711489	Cluster_038270	329.233313992	13.3484802083
NA	NA		156	5.73535847874577	AT2G16955..AT2G19170	NA	NA		Cluster_22798	329.232930219	13.2834711489	Cluster_038270	329.233313992	13.3484802083
NA	NA		409	5.43936173451065	AT5G50700..AT5G53500	NA	NA		Cluster_22798	329.232930219	13.2834711489	Cluster_038270	329.233313992	13.3484802083
NA	NA		401	5.89171877806551	AT5G41610..AT5G45230	NA	NA		Cluster_22798	329.232930219	13.2834711489	Cluster_038270	329.233313992	13.3484802083
NA	NA		405	5.31948495861953	AT5G47690..AT5G48790	NA	NA		Cluster_22798	329.232930219	13.2834711489	Cluster_038270	329.233313992	13.3484802083
NA	NA		324	5.39704973332049	AT4G21363..AT4G24540	NA	NA		Cluster_22798	329.232930219	13.2834711489	Cluster_038270	329.233313992	13.3484802083
NA	NA		316	5.63063283017907	AT4G09820..AT4G12260	NA	NA		Cluster_22798	329.232930219	13.2834711489	Cluster_038270	329.233313992	13.3484802083
NA	NA		351	6.04377824759632	AT5G17560..AT5G22590	NA	NA		Cluster_22798	329.232930219	13.2834711489	Cluster_038270	329.233313992	13.3484802083
NA	NA		NA	NA		32	5.54643290743154	AT1G35110..AT1G36520	Cluster_22798	329.232930219	13.2834711489	Cluster_038270	329.233313992	13.3484802083
252	6.08800279109881	AT5G26580..AT5G28335	NA	NA		NA	NA		Cluster_22799	329.233273339	11.3041887649	Cluster_038255	329.233358411	11.0319008609
250	5.89253125965422	AT5G15540..AT5G25160	NA	NA		NA	NA		Cluster_22799	329.233273339	11.3041887649	Cluster_038255	329.233358411	11.0319008609
NA	NA		NA	NA		208	5.79795111289848	AT2G46160..AT2G46680	Cluster_22799	329.233273339	11.3041887649	Cluster_038255	329.233358411	11.0319008609
NA	NA		NA	NA		316	5.4806800228165	AT4G16900..AT4G19220	Cluster_22799	329.233273339	11.3041887649	Cluster_038255	329.233358411	11.0319008609
NA	NA		NA	NA		313	5.6316900691694	AT4G10500..AT4G13255	Cluster_22799	329.233273339	11.3041887649	Cluster_038255	329.233358411	11.0319008609
NA	NA		NA	NA		268	5.55768078491065	AT3G54680..AT3G60110	Cluster_22799	329.233273339	11.3041887649	Cluster_038255	329.233358411	11.0319008609
231	5.37404170241461	AT4G21363..AT4G27180	NA	NA		NA	NA		Cluster_22800	329.233174003	11.4732377662	Cluster_038286	329.233504691	11.3836224955
155	5.32640909501688	AT3G06560..AT3G09170	NA	NA		NA	NA		Cluster_22801	329.233274252	11.5605448772	Cluster_038285	329.233485554	11.8124018833
160	6.43150277536369	AT3G22237..AT3G25700	NA	NA		NA	NA		Cluster_22801	329.233274252	11.5605448772	Cluster_038285	329.233485554	11.8124018833
NA	NA		329	6.08179870878012	AT4G27210..AT4G27810	NA	NA		Cluster_22801	329.233274252	11.5605448772	Cluster_038285	329.233485554	11.8124018833
NA	NA		NA	NA		331	5.94843894552029	AT4G35280..AT4G36610	Cluster_22801	329.233274252	11.5605448772	Cluster_038285	329.233485554	11.8124018833
NA	NA		NA	NA		28	6.12687418921704	AT1G31983..AT1G33930	Cluster_22801	329.233274252	11.5605448772	Cluster_038285	329.233485554	11.8124018833
NA	NA		NA	NA		408	5.58211097258708	AT5G58780..AT5G60410	Cluster_22801	329.233274252	11.5605448772	Cluster_038285	329.233485554	11.8124018833
NA	NA		NA	NA		238	5.62589880172167	AT3G30670..AT3G31375	Cluster_22801	329.233274252	11.5605448772	Cluster_038285	329.233485554	11.8124018833
NA	NA		NA	NA		90	5.66501276667994	AT1G70590..AT1G73680	Cluster_22801	329.233274252	11.5605448772	Cluster_038285	329.233485554	11.8124018833
NA	NA		NA	NA		265	5.48508992358731	AT3G48235..AT3G51830	Cluster_22801	329.233274252	11.5605448772	Cluster_038285	329.233485554	11.8124018833
NA	NA		NA	NA		313	5.45575150814926	AT4G10500..AT4G13255	Cluster_22801	329.233274252	11.5605448772	Cluster_038285	329.233485554	11.8124018833
NA	NA		NA	NA		81	5.441797869579	AT1G63050..AT1G66850	Cluster_22801	329.233274252	11.5605448772	Cluster_038285	329.233485554	11.8124018833
NA	NA		359	5.32724025459625	AT5G28596..AT5G28845	NA	NA		Cluster_22803	329.233059764	13.706534761	Cluster_038274	329.233068485	13.9264258639
NA	NA		328	5.36567446738866	AT4G26050..AT4G27180	NA	NA		Cluster_22803	329.233059764	13.706534761	Cluster_038274	329.233068485	13.9264258639
NA	NA		397	5.58694382576561	AT5G38005..AT5G39160	NA	NA		Cluster_22803	329.233059764	13.706534761	Cluster_038274	329.233068485	13.9264258639
NA	NA		NA	NA		22	6.89447432515921	AT1G25784..AT1G26960	Cluster_22803	329.233059764	13.706534761	Cluster_038274	329.233068485	13.9264258639
60	5.57731683924884	AT1G61390..AT1G63400	NA	NA		NA	NA		Cluster_22804	329.232857897	11.6290848154	Cluster_038286	329.233504691	11.3836224955
153	5.35268002378638	AT3G01015..AT3G06483	NA	NA		NA	NA		Cluster_22804	329.232857897	11.6290848154	Cluster_038286	329.233504691	11.3836224955
10	6.91968375803153	AT1G13630..AT1G15160	NA	NA		NA	NA		Cluster_22805	329.233269943	10.4151516065	Cluster_038267	329.233605382	10.4897068488
NA	NA		161	5.57926108152186	AT2G20310..AT2G21220	NA	NA		Cluster_22805	329.233269943	10.4151516065	Cluster_038267	329.233605382	10.4897068488
NA	NA		205	5.34252420607934	AT2G38530..AT2G39180	NA	NA		Cluster_22805	329.233269943	10.4151516065	Cluster_038267	329.233605382	10.4897068488
NA	NA		82	5.62666245403218	AT1G62975..AT1G63680	NA	NA		Cluster_22805	329.233269943	10.4151516065	Cluster_038267	329.233605382	10.4897068488
NA	NA		323	5.40322512948305	AT4G20715..AT4G21362	NA	NA		Cluster_22805	329.233269943	10.4151516065	Cluster_038267	329.233605382	10.4897068488
NA	NA		140	5.67987790428435	AT2G12835..AT2G13580	NA	NA		Cluster_22805	329.233269943	10.4151516065	Cluster_038267	329.233605382	10.4897068488
NA	NA		353	5.90027426484022	AT5G25190..AT5G26620	NA	NA		Cluster_22805	329.233269943	10.4151516065	Cluster_038267	329.233605382	10.4897068488
NA	NA		231	5.88754565176298	AT3G22235..AT3G23430	226	5.32322813151397	AT3G22235..AT3G23430	Cluster_22805	329.233269943	10.4151516065	Cluster_038267	329.233605382	10.4897068488
NA	NA		397	5.76950871511579	AT5G38005..AT5G39160	NA	NA		Cluster_22805	329.233269943	10.4151516065	Cluster_038267	329.233605382	10.4897068488
NA	NA		405	6.68521363975421	AT5G47690..AT5G48790	NA	NA		Cluster_22805	329.233269943	10.4151516065	Cluster_038267	329.233605382	10.4897068488
NA	NA		24	5.48459380536486	AT1G22500..AT1G24793	NA	NA		Cluster_22805	329.233269943	10.4151516065	Cluster_038267	329.233605382	10.4897068488
NA	NA		NA	NA		207	5.30011473965828	AT2G45680..AT2G46150	Cluster_22805	329.233269943	10.4151516065	Cluster_038267	329.233605382	10.4897068488
NA	NA		NA	NA		379	5.55976564803568	AT5G33232..AT5G33384	Cluster_22805	329.233269943	10.4151516065	Cluster_038267	329.233605382	10.4897068488
NA	NA		NA	NA		362	5.34853646263701	AT5G30584..AT5G32122	Cluster_22805	329.233269943	10.4151516065	Cluster_038267	329.233605382	10.4897068488
NA	NA		NA	NA		184	5.85510386537622	AT2G33980..AT2G34600	Cluster_22805	329.233269943	10.4151516065	Cluster_038267	329.233605382	10.4897068488
NA	NA		NA	NA		22	6.27781894300844	AT1G25784..AT1G26960	Cluster_22805	329.233269943	10.4151516065	Cluster_038267	329.233605382	10.4897068488
NA	NA		NA	NA		278	5.71244880372594	AT4G05133..AT4G05595	Cluster_22805	329.233269943	10.4151516065	Cluster_038267	329.233605382	10.4897068488
NA	NA		NA	NA		408	5.84759588358356	AT5G58780..AT5G60410	Cluster_22805	329.233269943	10.4151516065	Cluster_038267	329.233605382	10.4897068488
NA	NA		NA	NA		183	5.86755302649142	AT2G31820..AT2G33880	Cluster_22805	329.233269943	10.4151516065	Cluster_038267	329.233605382	10.4897068488
NA	NA		NA	NA		74	5.54735685346356	AT1G55140..AT1G56860	Cluster_22805	329.233269943	10.4151516065	Cluster_038267	329.233605382	10.4897068488
NA	NA		NA	NA		235	5.55969913102761	AT3G28860..AT3G29450	Cluster_22805	329.233269943	10.4151516065	Cluster_038267	329.233605382	10.4897068488
NA	NA		NA	NA		347	5.31759066480579	AT5G17550..AT5G22490	Cluster_22805	329.233269943	10.4151516065	Cluster_038267	329.233605382	10.4897068488
173	7.134813261615	AT3G32320..AT3G32389	NA	NA		NA	NA		Cluster_22806	329.23326411	9.57572391694	Cluster_038288	329.233591826	9.86166990169
71	6.34782665711111	AT1G76500..AT1G76590	NA	NA		NA	NA		Cluster_22806	329.23326411	9.57572391694	Cluster_038288	329.233591826	9.86166990169
34	7.56224288061096	AT1G40310..AT1G40630	NA	NA		NA	NA		Cluster_22806	329.23326411	9.57572391694	Cluster_038288	329.233591826	9.86166990169
79	8.50466795921801	AT2G01680..AT2G02180	NA	NA		NA	NA		Cluster_22806	329.23326411	9.57572391694	Cluster_038288	329.233591826	9.86166990169
204	5.72579010702202	AT4G06587..AT4G06624	NA	NA		NA	NA		Cluster_22806	329.23326411	9.57572391694	Cluster_038288	329.233591826	9.86166990169
53	6.8386105024845	AT1G51010..AT1G52110	NA	NA		NA	NA		Cluster_22806	329.23326411	9.57572391694	Cluster_038288	329.233591826	9.86166990169
251	7.29272565155747	AT5G25170..AT5G26610	NA	NA		NA	NA		Cluster_22806	329.23326411	9.57572391694	Cluster_038288	329.233591826	9.86166990169
117	5.45040968185138	AT2G22430..AT2G22750	NA	NA		159	5.43515993041315	AT2G22430..AT2G23290	Cluster_22806	329.23326411	9.57572391694	Cluster_038288	329.233591826	9.86166990169
68	7.78956944371107	AT1G70380..AT1G75990	92	5.46004816187457	AT1G70990..AT1G72910	NA	NA		Cluster_22806	329.23326411	9.57572391694	Cluster_038288	329.233591826	9.86166990169
52	6.39737503902329	AT1G49200..AT1G50990	NA	NA		NA	NA		Cluster_22806	329.23326411	9.57572391694	Cluster_038288	329.233591826	9.86166990169
103	6.83051665120192	AT2G12835..AT2G13860	NA	NA		NA	NA		Cluster_22806	329.23326411	9.57572391694	Cluster_038288	329.233591826	9.86166990169
241	6.83210163175108	AT4G32300..AT4G35270	NA	NA		329	5.88426641194682	AT4G32295..AT4G34740	Cluster_22806	329.23326411	9.57572391694	Cluster_038288	329.233591826	9.86166990169
291	6.89172093609917	AT5G50700..AT5G54510	409	6.22272268971336	AT5G50700..AT5G53500	404	8.03391697901265	AT5G53775..AT5G54510	Cluster_22806	329.23326411	9.57572391694	Cluster_038288	329.233591826	9.86166990169
291	6.89172093609917	AT5G50700..AT5G54510	409	6.22272268971336	AT5G50700..AT5G53500	401	7.41273935534606	AT5G50700..AT5G53410	Cluster_22806	329.23326411	9.57572391694	Cluster_038288	329.233591826	9.86166990169
252	6.68519704138855	AT5G26580..AT5G28335	NA	NA		NA	NA		Cluster_22806	329.23326411	9.57572391694	Cluster_038288	329.233591826	9.86166990169
58	5.92743331735818	AT1G57340..AT1G58766	76	5.45388748359679	AT1G57360..AT1G58766	NA	NA		Cluster_22806	329.23326411	9.57572391694	Cluster_038288	329.233591826	9.86166990169
193	5.54410939445297	AT4G05133..AT4G05610	NA	NA		NA	NA		Cluster_22806	329.23326411	9.57572391694	Cluster_038288	329.233591826	9.86166990169
8	6.58705736862849	AT1G08110..AT1G12420	NA	NA		NA	NA		Cluster_22806	329.23326411	9.57572391694	Cluster_038288	329.233591826	9.86166990169
183	5.81941350467458	AT3G43570..AT3G44720	NA	NA		NA	NA		Cluster_22806	329.23326411	9.57572391694	Cluster_038288	329.233591826	9.86166990169
159	7.24845722420987	AT3G13430..AT3G22231	NA	NA		NA	NA		Cluster_22806	329.23326411	9.57572391694	Cluster_038288	329.233591826	9.86166990169
83	5.8581117809174	AT2G04170..AT2G06430	NA	NA		NA	NA		Cluster_22806	329.23326411	9.57572391694	Cluster_038288	329.233591826	9.86166990169
250	9.49822086070171	AT5G15540..AT5G25160	351	12.3002761715089	AT5G17560..AT5G22590	NA	NA		Cluster_22806	329.23326411	9.57572391694	Cluster_038288	329.233591826	9.86166990169
75	5.64169332465462	AT1G77480..AT1G81001	NA	NA		NA	NA		Cluster_22806	329.23326411	9.57572391694	Cluster_038288	329.233591826	9.86166990169
245	5.47961472013617	AT5G02940..AT5G05760	345	5.90793587214416	AT5G01010..AT5G05700	339	5.65333071731455	AT5G02840..AT5G05720	Cluster_22806	329.23326411	9.57572391694	Cluster_038288	329.233591826	9.86166990169
156	5.5726036358213	AT3G09180..AT3G11964	NA	NA		218	6.26781501807224	AT3G07580..AT3G11940	Cluster_22806	329.23326411	9.57572391694	Cluster_038288	329.233591826	9.86166990169
288	7.43902963523664	AT5G39185..AT5G48790	404	5.79821893709565	AT5G45600..AT5G47660	398	6.38885238685283	AT5G43518..AT5G45500	Cluster_22806	329.23326411	9.57572391694	Cluster_038288	329.233591826	9.86166990169
288	7.43902963523664	AT5G39185..AT5G48790	405	5.65732967469296	AT5G47690..AT5G48790	NA	NA		Cluster_22806	329.23326411	9.57572391694	Cluster_038288	329.233591826	9.86166990169
231	6.09457465852507	AT4G21363..AT4G27180	NA	NA		320	6.9728818479157	AT4G22300..AT4G27180	Cluster_22806	329.23326411	9.57572391694	Cluster_038288	329.233591826	9.86166990169
20	5.45165996367925	AT1G30825..AT1G34805	29	5.77915812006982	AT1G34530..AT1G34600	NA	NA		Cluster_22806	329.23326411	9.57572391694	Cluster_038288	329.233591826	9.86166990169
20	5.45165996367925	AT1G30825..AT1G34805	27	7.20935969875673	AT1G28140..AT1G33900	NA	NA		Cluster_22806	329.23326411	9.57572391694	Cluster_038288	329.233591826	9.86166990169
227	5.40282897484641	AT4G13256..AT4G16880	318	6.53662305910091	AT4G13256..AT4G16880	315	5.7673739554899	AT4G13455..AT4G16890	Cluster_22806	329.23326411	9.57572391694	Cluster_038288	329.233591826	9.86166990169
NA	NA		59	6.87734678540782	AT1G43835..AT1G43997	NA	NA		Cluster_22806	329.23326411	9.57572391694	Cluster_038288	329.233591826	9.86166990169
NA	NA		203	5.78186789209706	AT2G37440..AT2G38110	NA	NA		Cluster_22806	329.23326411	9.57572391694	Cluster_038288	329.233591826	9.86166990169
NA	NA		8	6.40167138821412	AT1G03910..AT1G05270	7	5.31587223093471	AT1G04110..AT1G08090	Cluster_22806	329.23326411	9.57572391694	Cluster_038288	329.233591826	9.86166990169
NA	NA		110	5.30824449479314	AT2G02640..AT2G02830	NA	NA		Cluster_22806	329.23326411	9.57572391694	Cluster_038288	329.233591826	9.86166990169
NA	NA		105	5.35589139376153	AT2G01026..AT2G01430	NA	NA		Cluster_22806	329.23326411	9.57572391694	Cluster_038288	329.233591826	9.86166990169
NA	NA		2	5.35906320337649	AT1G01040..AT1G02074	NA	NA		Cluster_22806	329.23326411	9.57572391694	Cluster_038288	329.233591826	9.86166990169
NA	NA		9	5.86520427272425	AT1G05290..AT1G08090	NA	NA		Cluster_22806	329.23326411	9.57572391694	Cluster_038288	329.233591826	9.86166990169
NA	NA		259	5.97235937080225	AT3G46370..AT3G48185	NA	NA		Cluster_22806	329.23326411	9.57572391694	Cluster_038288	329.233591826	9.86166990169
NA	NA		258	5.56008508331123	AT3G45140..AT3G46340	NA	NA		Cluster_22806	329.23326411	9.57572391694	Cluster_038288	329.233591826	9.86166990169
NA	NA		273	5.76211421298949	AT3G60950..AT3G63500	NA	NA		Cluster_22806	329.23326411	9.57572391694	Cluster_038288	329.233591826	9.86166990169
NA	NA		397	5.48805900582503	AT5G38005..AT5G39160	NA	NA		Cluster_22806	329.23326411	9.57572391694	Cluster_038288	329.233591826	9.86166990169
NA	NA		NA	NA		39	5.84135042866538	AT1G40087..AT1G40091	Cluster_22806	329.23326411	9.57572391694	Cluster_038288	329.233591826	9.86166990169
NA	NA		NA	NA		332	6.47405771175801	AT4G36630..AT4G37070	Cluster_22806	329.23326411	9.57572391694	Cluster_038288	329.233591826	9.86166990169
NA	NA		NA	NA		380	6.02747638296215	AT5G33388..AT5G33424	Cluster_22806	329.23326411	9.57572391694	Cluster_038288	329.233591826	9.86166990169
NA	NA		NA	NA		56	6.98745209192468	AT1G43310..AT1G43745	Cluster_22806	329.23326411	9.57572391694	Cluster_038288	329.233591826	9.86166990169
NA	NA		NA	NA		248	6.4707909961137	AT3G32393..AT3G33055	Cluster_22806	329.23326411	9.57572391694	Cluster_038288	329.233591826	9.86166990169
NA	NA		NA	NA		77	6.44666677479949	AT1G59312..AT1G60050	Cluster_22806	329.23326411	9.57572391694	Cluster_038288	329.233591826	9.86166990169
NA	NA		NA	NA		73	5.66751128750743	AT1G54400..AT1G55130	Cluster_22806	329.23326411	9.57572391694	Cluster_038288	329.233591826	9.86166990169
NA	NA		NA	NA		19	6.67028130896673	AT1G20070..AT1G21950	Cluster_22806	329.23326411	9.57572391694	Cluster_038288	329.233591826	9.86166990169
NA	NA		NA	NA		60	7.51788347361781	AT1G45191..AT1G49190	Cluster_22806	329.23326411	9.57572391694	Cluster_038288	329.233591826	9.86166990169
NA	NA		NA	NA		406	6.412284441279	AT5G55896..AT5G57123	Cluster_22806	329.23326411	9.57572391694	Cluster_038288	329.233591826	9.86166990169
NA	NA		NA	NA		341	5.96457037781768	AT5G06180..AT5G07030	Cluster_22806	329.23326411	9.57572391694	Cluster_038288	329.233591826	9.86166990169
NA	NA		NA	NA		412	6.15229551894545	AT5G65800..AT5G66940	Cluster_22806	329.23326411	9.57572391694	Cluster_038288	329.233591826	9.86166990169
NA	NA		NA	NA		14	5.93825476950688	AT1G15470..AT1G16620	Cluster_22806	329.23326411	9.57572391694	Cluster_038288	329.233591826	9.86166990169
NA	NA		NA	NA		393	5.89872412806104	AT5G36870..AT5G38000	Cluster_22806	329.23326411	9.57572391694	Cluster_038288	329.233591826	9.86166990169
NA	NA		NA	NA		344	5.63754882217006	AT5G13180..AT5G14800	Cluster_22806	329.23326411	9.57572391694	Cluster_038288	329.233591826	9.86166990169
NA	NA		NA	NA		411	5.47833324631722	AT5G64490..AT5G65790	Cluster_22806	329.23326411	9.57572391694	Cluster_038288	329.233591826	9.86166990169
NA	NA		NA	NA		274	5.97323580712547	AT4G00005..AT4G01950	Cluster_22806	329.23326411	9.57572391694	Cluster_038288	329.233591826	9.86166990169
NA	NA		NA	NA		410	5.44818188177102	AT5G62690..AT5G64440	Cluster_22806	329.23326411	9.57572391694	Cluster_038288	329.233591826	9.86166990169
NA	NA		NA	NA		204	5.31459359494458	AT2G43150..AT2G44610	Cluster_22806	329.23326411	9.57572391694	Cluster_038288	329.233591826	9.86166990169
NA	NA		NA	NA		336	5.39959823804768	AT4G38290..AT4G40090	Cluster_22806	329.23326411	9.57572391694	Cluster_038288	329.233591826	9.86166990169
NA	NA		NA	NA		216	5.30226441389446	AT3G04717..AT3G06483	Cluster_22806	329.23326411	9.57572391694	Cluster_038288	329.233591826	9.86166990169
NA	NA		NA	NA		153	5.56497202393565	AT2G16540..AT2G20190	Cluster_22806	329.23326411	9.57572391694	Cluster_038288	329.233591826	9.86166990169
NA	NA		NA	NA		316	5.3996519157962	AT4G16900..AT4G19220	Cluster_22806	329.23326411	9.57572391694	Cluster_038288	329.233591826	9.86166990169
NA	NA		NA	NA		81	5.49107166209793	AT1G63050..AT1G66850	Cluster_22806	329.23326411	9.57572391694	Cluster_038288	329.233591826	9.86166990169
47	6.12145611444222	AT1G44030..AT1G45080	NA	NA		NA	NA		Cluster_22807	329.233045365	11.7261013844	Cluster_038284	329.234049996	11.7108310153
115	5.92343219319159	AT2G20340..AT2G21580	NA	NA		NA	NA		Cluster_22807	329.233045365	11.7261013844	Cluster_038284	329.234049996	11.7108310153
23	5.96945142467876	AT1G35530..AT1G36530	NA	NA		NA	NA		Cluster_22807	329.233045365	11.7261013844	Cluster_038284	329.234049996	11.7108310153
113	6.0795024860754	AT2G16130..AT2G18900	155	5.77475032494921	AT2G16540..AT2G16940	NA	NA		Cluster_22807	329.233045365	11.7261013844	Cluster_038284	329.234049996	11.7108310153
153	5.93859946673794	AT3G01015..AT3G06483	NA	NA		NA	NA		Cluster_22807	329.233045365	11.7261013844	Cluster_038284	329.234049996	11.7108310153
250	6.58306074341271	AT5G15540..AT5G25160	NA	NA		345	5.79989998851272	AT5G14810..AT5G15650	Cluster_22807	329.233045365	11.7261013844	Cluster_038284	329.234049996	11.7108310153
250	6.58306074341271	AT5G15540..AT5G25160	NA	NA		347	6.26356108205779	AT5G17550..AT5G22490	Cluster_22807	329.233045365	11.7261013844	Cluster_038284	329.234049996	11.7108310153
NA	NA		152	5.75437209914862	AT2G15345..AT2G15900	NA	NA		Cluster_22807	329.233045365	11.7261013844	Cluster_038284	329.234049996	11.7108310153
NA	NA		NA	NA		234	9.93896474791348	AT3G28310..AT3G28857	Cluster_22807	329.233045365	11.7261013844	Cluster_038284	329.234049996	11.7108310153
NA	NA		NA	NA		353	10.3847794785678	AT5G27280..AT5G27807	Cluster_22807	329.233045365	11.7261013844	Cluster_038284	329.234049996	11.7108310153
NA	NA		NA	NA		22	8.02304063484008	AT1G25784..AT1G26960	Cluster_22807	329.233045365	11.7261013844	Cluster_038284	329.234049996	11.7108310153
NA	NA		NA	NA		137	6.87248715108215	AT2G13274..AT2G13975	Cluster_22807	329.233045365	11.7261013844	Cluster_038284	329.234049996	11.7108310153
NA	NA		NA	NA		218	8.29607593823198	AT3G07580..AT3G11940	Cluster_22807	329.233045365	11.7261013844	Cluster_038284	329.234049996	11.7108310153
NA	NA		NA	NA		318	7.3681615782545	AT4G19330..AT4G20520	Cluster_22807	329.233045365	11.7261013844	Cluster_038284	329.234049996	11.7108310153
NA	NA		NA	NA		390	7.21638553080376	AT5G35200..AT5G35640	Cluster_22807	329.233045365	11.7261013844	Cluster_038284	329.234049996	11.7108310153
NA	NA		NA	NA		270	6.11685926780471	AT3G60164..AT3G60540	Cluster_22807	329.233045365	11.7261013844	Cluster_038284	329.234049996	11.7108310153
NA	NA		NA	NA		100	6.82600470533084	AT1G77500..AT1G80680	Cluster_22807	329.233045365	11.7261013844	Cluster_038284	329.234049996	11.7108310153
NA	NA		NA	NA		190	5.31534403009255	AT2G35990..AT2G36390	Cluster_22807	329.233045365	11.7261013844	Cluster_038284	329.234049996	11.7108310153
NA	NA		NA	NA		391	5.57563632144241	AT5G35650..AT5G35945	Cluster_22807	329.233045365	11.7261013844	Cluster_038284	329.234049996	11.7108310153
NA	NA		NA	NA		355	6.11597910709999	AT5G28400..AT5G28845	Cluster_22807	329.233045365	11.7261013844	Cluster_038284	329.234049996	11.7108310153
NA	NA		NA	NA		25	5.65044838133634	AT1G27580..AT1G28770	Cluster_22807	329.233045365	11.7261013844	Cluster_038284	329.234049996	11.7108310153
NA	NA		NA	NA		411	5.55489368649749	AT5G64490..AT5G65790	Cluster_22807	329.233045365	11.7261013844	Cluster_038284	329.234049996	11.7108310153
NA	NA		NA	NA		235	5.53984955504798	AT3G28860..AT3G29450	Cluster_22807	329.233045365	11.7261013844	Cluster_038284	329.234049996	11.7108310153
NA	NA		NA	NA		256	5.86231944838502	AT3G42510..AT3G43357	Cluster_22807	329.233045365	11.7261013844	Cluster_038284	329.234049996	11.7108310153
NA	NA		NA	NA		110	5.54985786802654	AT2G04180..AT2G05880	Cluster_22807	329.233045365	11.7261013844	Cluster_038284	329.234049996	11.7108310153
NA	NA		NA	NA		352	5.58298840530161	AT5G25200..AT5G27270	Cluster_22807	329.233045365	11.7261013844	Cluster_038284	329.234049996	11.7108310153
NA	NA		NA	NA		320	5.56136917314791	AT4G22300..AT4G27180	Cluster_22807	329.233045365	11.7261013844	Cluster_038284	329.234049996	11.7108310153
187	8.15626895965886	AT3G53600..AT3G54590	NA	NA		NA	NA		Cluster_22808	329.234324934	11.930379981	Cluster_038285	329.233485554	11.8124018833
155	8.622147509089	AT3G06560..AT3G09170	NA	NA		NA	NA		Cluster_22808	329.234324934	11.930379981	Cluster_038285	329.233485554	11.8124018833
16	8.97071003476886	AT1G21900..AT1G24793	NA	NA		NA	NA		Cluster_22808	329.234324934	11.930379981	Cluster_038285	329.233485554	11.8124018833
83	8.94297890696417	AT2G04170..AT2G06430	NA	NA		NA	NA		Cluster_22808	329.234324934	11.930379981	Cluster_038285	329.233485554	11.8124018833
193	7.24123201106679	AT4G05133..AT4G05610	NA	NA		NA	NA		Cluster_22808	329.234324934	11.930379981	Cluster_038285	329.233485554	11.8124018833
189	8.12138955235565	AT3G61028..AT3G63530	NA	NA		NA	NA		Cluster_22808	329.234324934	11.930379981	Cluster_038285	329.233485554	11.8124018833
58	7.11109897736713	AT1G57340..AT1G58766	NA	NA		NA	NA		Cluster_22808	329.234324934	11.930379981	Cluster_038285	329.233485554	11.8124018833
14	7.24283016060213	AT1G19310..AT1G21830	NA	NA		NA	NA		Cluster_22808	329.234324934	11.930379981	Cluster_038285	329.233485554	11.8124018833
152	6.93703632037532	AT2G46685..AT2G48150	NA	NA		NA	NA		Cluster_22808	329.234324934	11.930379981	Cluster_038285	329.233485554	11.8124018833
162	5.45964370727851	AT3G26530..AT3G26800	NA	NA		NA	NA		Cluster_22808	329.234324934	11.930379981	Cluster_038285	329.233485554	11.8124018833
295	8.41045830691616	AT5G62690..AT5G67630	NA	NA		NA	NA		Cluster_22808	329.234324934	11.930379981	Cluster_038285	329.233485554	11.8124018833
8	7.13962203778928	AT1G08110..AT1G12420	NA	NA		NA	NA		Cluster_22808	329.234324934	11.930379981	Cluster_038285	329.233485554	11.8124018833
188	7.49643213298897	AT3G54600..AT3G61020	NA	NA		NA	NA		Cluster_22808	329.234324934	11.930379981	Cluster_038285	329.233485554	11.8124018833
79	5.4341828960095	AT2G01680..AT2G02180	NA	NA		NA	NA		Cluster_22808	329.234324934	11.930379981	Cluster_038285	329.233485554	11.8124018833
51	6.45232856396927	AT1G47250..AT1G49190	NA	NA		NA	NA		Cluster_22808	329.234324934	11.930379981	Cluster_038285	329.233485554	11.8124018833
125	5.92468874916369	AT2G25160..AT2G26692	NA	NA		NA	NA		Cluster_22808	329.234324934	11.930379981	Cluster_038285	329.233485554	11.8124018833
20	6.50389512716168	AT1G30825..AT1G34805	NA	NA		28	6.12687418921704	AT1G31983..AT1G33930	Cluster_22808	329.234324934	11.930379981	Cluster_038285	329.233485554	11.8124018833
159	6.87509448868991	AT3G13430..AT3G22231	NA	NA		NA	NA		Cluster_22808	329.234324934	11.930379981	Cluster_038285	329.233485554	11.8124018833
245	5.31148715559898	AT5G02940..AT5G05760	NA	NA		NA	NA		Cluster_22808	329.234324934	11.930379981	Cluster_038285	329.233485554	11.8124018833
250	7.51868507850486	AT5G15540..AT5G25160	NA	NA		NA	NA		Cluster_22808	329.234324934	11.930379981	Cluster_038285	329.233485554	11.8124018833
68	5.44781519080923	AT1G70380..AT1G75990	NA	NA		90	5.66501276667994	AT1G70590..AT1G73680	Cluster_22808	329.234324934	11.930379981	Cluster_038285	329.233485554	11.8124018833
190	5.76854814710497	AT4G00005..AT4G03770	NA	NA		NA	NA		Cluster_22808	329.234324934	11.930379981	Cluster_038285	329.233485554	11.8124018833
NA	NA		329	6.08179870878012	AT4G27210..AT4G27810	NA	NA		Cluster_22808	329.234324934	11.930379981	Cluster_038285	329.233485554	11.8124018833
NA	NA		NA	NA		331	5.94843894552029	AT4G35280..AT4G36610	Cluster_22808	329.234324934	11.930379981	Cluster_038285	329.233485554	11.8124018833
NA	NA		NA	NA		408	5.58211097258708	AT5G58780..AT5G60410	Cluster_22808	329.234324934	11.930379981	Cluster_038285	329.233485554	11.8124018833
NA	NA		NA	NA		238	5.62589880172167	AT3G30670..AT3G31375	Cluster_22808	329.234324934	11.930379981	Cluster_038285	329.233485554	11.8124018833
NA	NA		NA	NA		265	5.48508992358731	AT3G48235..AT3G51830	Cluster_22808	329.234324934	11.930379981	Cluster_038285	329.233485554	11.8124018833
NA	NA		NA	NA		313	5.45575150814926	AT4G10500..AT4G13255	Cluster_22808	329.234324934	11.930379981	Cluster_038285	329.233485554	11.8124018833
NA	NA		NA	NA		81	5.441797869579	AT1G63050..AT1G66850	Cluster_22808	329.234324934	11.930379981	Cluster_038285	329.233485554	11.8124018833
147	7.02636492367615	AT2G39220..AT2G40750	NA	NA		NA	NA		Cluster_22809	329.233322507	11.9905257197	Cluster_038285	329.233485554	11.8124018833
152	5.72964200342808	AT2G46685..AT2G48150	NA	NA		NA	NA		Cluster_22809	329.233322507	11.9905257197	Cluster_038285	329.233485554	11.8124018833
145	5.78138334582969	AT2G35960..AT2G39180	NA	NA		NA	NA		Cluster_22809	329.233322507	11.9905257197	Cluster_038285	329.233485554	11.8124018833
242	5.74473701377638	AT4G35280..AT4G37790	NA	NA		331	5.94843894552029	AT4G35280..AT4G36610	Cluster_22809	329.233322507	11.9905257197	Cluster_038285	329.233485554	11.8124018833
139	5.53052121657456	AT2G31140..AT2G33880	NA	NA		NA	NA		Cluster_22809	329.233322507	11.9905257197	Cluster_038285	329.233485554	11.8124018833
160	5.44856239409339	AT3G22237..AT3G25700	NA	NA		NA	NA		Cluster_22809	329.233322507	11.9905257197	Cluster_038285	329.233485554	11.8124018833
NA	NA		329	6.08179870878012	AT4G27210..AT4G27810	NA	NA		Cluster_22809	329.233322507	11.9905257197	Cluster_038285	329.233485554	11.8124018833
NA	NA		NA	NA		28	6.12687418921704	AT1G31983..AT1G33930	Cluster_22809	329.233322507	11.9905257197	Cluster_038285	329.233485554	11.8124018833
NA	NA		NA	NA		408	5.58211097258708	AT5G58780..AT5G60410	Cluster_22809	329.233322507	11.9905257197	Cluster_038285	329.233485554	11.8124018833
NA	NA		NA	NA		238	5.62589880172167	AT3G30670..AT3G31375	Cluster_22809	329.233322507	11.9905257197	Cluster_038285	329.233485554	11.8124018833
NA	NA		NA	NA		90	5.66501276667994	AT1G70590..AT1G73680	Cluster_22809	329.233322507	11.9905257197	Cluster_038285	329.233485554	11.8124018833
NA	NA		NA	NA		265	5.48508992358731	AT3G48235..AT3G51830	Cluster_22809	329.233322507	11.9905257197	Cluster_038285	329.233485554	11.8124018833
NA	NA		NA	NA		313	5.45575150814926	AT4G10500..AT4G13255	Cluster_22809	329.233322507	11.9905257197	Cluster_038285	329.233485554	11.8124018833
NA	NA		NA	NA		81	5.441797869579	AT1G63050..AT1G66850	Cluster_22809	329.233322507	11.9905257197	Cluster_038285	329.233485554	11.8124018833
NA	NA		212	5.76354745155702	AT2G46040..AT2G46620	NA	NA		Cluster_22810	329.233142749	14.2735958805	Cluster_038275	329.233333391	14.1072130647
NA	NA		NA	NA		262	5.42984427115084	AT3G45350..AT3G47240	Cluster_22810	329.233142749	14.2735958805	Cluster_038275	329.233333391	14.1072130647
54	7.41977016266621	AT1G52120..AT1G53880	NA	NA		NA	NA		Cluster_22811	329.233225493	14.5424819321	Cluster_038278	329.233214868	14.7764478662
160	6.24354516958021	AT3G22237..AT3G25700	NA	NA		NA	NA		Cluster_22811	329.233225493	14.5424819321	Cluster_038278	329.233214868	14.7764478662
NA	NA		347	6.70585803073525	AT5G06180..AT5G12050	343	5.55826951320539	AT5G07740..AT5G13170	Cluster_22811	329.233225493	14.5424819321	Cluster_038278	329.233214868	14.7764478662
NA	NA		219	5.31090003152164	AT3G01490..AT3G03820	NA	NA		Cluster_22811	329.233225493	14.5424819321	Cluster_038278	329.233214868	14.7764478662
NA	NA		NA	NA		188	5.8814385764214	AT2G35605..AT2G35910	Cluster_22811	329.233225493	14.5424819321	Cluster_038278	329.233214868	14.7764478662
NA	NA		NA	NA		394	5.57813419619763	AT5G38005..AT5G39160	Cluster_22811	329.233225493	14.5424819321	Cluster_038278	329.233214868	14.7764478662
NA	NA		NA	NA		352	5.52829730053024	AT5G25200..AT5G27270	Cluster_22811	329.233225493	14.5424819321	Cluster_038278	329.233214868	14.7764478662
NA	NA		NA	NA		398	5.53691387783107	AT5G43518..AT5G45500	Cluster_22811	329.233225493	14.5424819321	Cluster_038278	329.233214868	14.7764478662
NA	NA		NA	NA		268	5.70114949765169	AT3G54680..AT3G60110	Cluster_22811	329.233225493	14.5424819321	Cluster_038278	329.233214868	14.7764478662
NA	NA		NA	NA		275	5.45491035246327	AT4G01960..AT4G03760	Cluster_22811	329.233225493	14.5424819321	Cluster_038278	329.233214868	14.7764478662
131	7.96649578449986	AT2G28840..AT2G29120	NA	NA		NA	NA		Cluster_22812	329.232940827	14.7058931295	Cluster_038277	329.233041579	14.608023725
223	6.49318652175516	AT4G08347..AT4G08876	NA	NA		NA	NA		Cluster_22812	329.232940827	14.7058931295	Cluster_038277	329.233041579	14.608023725
249	5.67679470192917	AT5G14520..AT5G15530	NA	NA		NA	NA		Cluster_22812	329.232940827	14.7058931295	Cluster_038277	329.233041579	14.608023725
184	6.52421482768135	AT3G44730..AT3G47250	NA	NA		NA	NA		Cluster_22812	329.232940827	14.7058931295	Cluster_038277	329.233041579	14.608023725
19	5.52767158907496	AT1G27580..AT1G30820	NA	NA		NA	NA		Cluster_22812	329.232940827	14.7058931295	Cluster_038277	329.233041579	14.608023725
NA	NA		NA	NA		73	5.41857056844981	AT1G54400..AT1G55130	Cluster_22812	329.232940827	14.7058931295	Cluster_038277	329.233041579	14.608023725
NA	NA		NA	NA		263	5.98854033464239	AT3G47270..AT3G48200	Cluster_22812	329.232940827	14.7058931295	Cluster_038277	329.233041579	14.608023725
NA	NA		NA	NA		256	6.75453992228054	AT3G42510..AT3G43357	Cluster_22812	329.232940827	14.7058931295	Cluster_038277	329.233041579	14.608023725
NA	NA		NA	NA		221	5.84830038946816	AT3G13700..AT3G14940	Cluster_22812	329.232940827	14.7058931295	Cluster_038277	329.233041579	14.608023725
NA	NA		NA	NA		238	5.5927569154399	AT3G30670..AT3G31375	Cluster_22812	329.232940827	14.7058931295	Cluster_038277	329.233041579	14.608023725
NA	NA		NA	NA		153	6.1905010767711	AT2G16540..AT2G20190	Cluster_22812	329.232940827	14.7058931295	Cluster_038277	329.233041579	14.608023725
NA	NA		NA	NA		80	5.35544491700777	AT1G61490..AT1G63030	Cluster_22812	329.232940827	14.7058931295	Cluster_038277	329.233041579	14.608023725
67	5.64927740465498	AT1G69140..AT1G70370	NA	NA		NA	NA		Cluster_22813	329.269547941	14.030356677	Cluster_038290	329.269885157	14.0945498803
145	5.53267899619239	AT2G35960..AT2G39180	NA	NA		NA	NA		Cluster_22813	329.269547941	14.030356677	Cluster_038290	329.269885157	14.0945498803
289	5.45473114057072	AT5G48800..AT5G50450	NA	NA		NA	NA		Cluster_22813	329.269547941	14.030356677	Cluster_038290	329.269885157	14.0945498803
51	5.51673957335155	AT1G47250..AT1G49190	NA	NA		NA	NA		Cluster_22813	329.269547941	14.030356677	Cluster_038290	329.269885157	14.0945498803
188	5.41253607440399	AT3G54600..AT3G61020	NA	NA		NA	NA		Cluster_22813	329.269547941	14.030356677	Cluster_038290	329.269885157	14.0945498803
183	9.5337897009153	AT3G43570..AT3G44720	NA	NA		NA	NA		Cluster_22816	329.837007967	2.79943253403	Cluster_038294	329.836611878	2.70304528341
249	5.71544647718469	AT5G14520..AT5G15530	NA	NA		NA	NA		Cluster_22816	329.837007967	2.79943253403	Cluster_038294	329.836611878	2.70304528341
229	5.33097281818545	AT4G19230..AT4G20520	NA	NA		NA	NA		Cluster_22816	329.837007967	2.79943253403	Cluster_038294	329.836611878	2.70304528341
242	5.30410812068049	AT4G35280..AT4G37790	NA	NA		331	5.87425339576205	AT4G35280..AT4G36610	Cluster_22816	329.837007967	2.79943253403	Cluster_038294	329.836611878	2.70304528341
289	5.42859375984877	AT5G48800..AT5G50450	NA	NA		NA	NA		Cluster_22816	329.837007967	2.79943253403	Cluster_038294	329.836611878	2.70304528341
75	5.37670585527086	AT1G77480..AT1G81001	NA	NA		NA	NA		Cluster_22816	329.837007967	2.79943253403	Cluster_038294	329.836611878	2.70304528341
288	6.87370940145618	AT5G39185..AT5G48790	NA	NA		NA	NA		Cluster_22816	329.837007967	2.79943253403	Cluster_038294	329.836611878	2.70304528341
NA	NA		71	6.24608519035041	AT1G51950..AT1G52940	NA	NA		Cluster_22816	329.837007967	2.79943253403	Cluster_038294	329.836611878	2.70304528341
NA	NA		2	5.93829915757065	AT1G01040..AT1G02074	NA	NA		Cluster_22816	329.837007967	2.79943253403	Cluster_038294	329.836611878	2.70304528341
NA	NA		72	6.07058336198645	AT1G52950..AT1G53880	NA	NA		Cluster_22816	329.837007967	2.79943253403	Cluster_038294	329.836611878	2.70304528341
NA	NA		266	5.39783652939318	AT3G55258..AT3G55730	NA	NA		Cluster_22816	329.837007967	2.79943253403	Cluster_038294	329.836611878	2.70304528341
NA	NA		24	6.06572214972064	AT1G22500..AT1G24793	NA	NA		Cluster_22816	329.837007967	2.79943253403	Cluster_038294	329.836611878	2.70304528341
NA	NA		279	5.51390683916532	AT4G04394..AT4G05130	NA	NA		Cluster_22816	329.837007967	2.79943253403	Cluster_038294	329.836611878	2.70304528341
NA	NA		275	7.112821464884	AT4G00180..AT4G03695	NA	NA		Cluster_22816	329.837007967	2.79943253403	Cluster_038294	329.836611878	2.70304528341
NA	NA		NA	NA		86	6.68557332621854	AT1G68820..AT1G69130	Cluster_22816	329.837007967	2.79943253403	Cluster_038294	329.836611878	2.70304528341
NA	NA		NA	NA		41	5.50868165852314	AT1G40390..AT1G40630	Cluster_22816	329.837007967	2.79943253403	Cluster_038294	329.836611878	2.70304528341
NA	NA		NA	NA		5	5.42065396818897	AT1G03300..AT1G03730	Cluster_22816	329.837007967	2.79943253403	Cluster_038294	329.836611878	2.70304528341
NA	NA		NA	NA		90	7.15336689799613	AT1G70590..AT1G73680	Cluster_22816	329.837007967	2.79943253403	Cluster_038294	329.836611878	2.70304528341
NA	NA		NA	NA		262	6.67440864268842	AT3G45350..AT3G47240	Cluster_22816	329.837007967	2.79943253403	Cluster_038294	329.836611878	2.70304528341
NA	NA		NA	NA		407	5.6950912809178	AT5G57130..AT5G58730	Cluster_22816	329.837007967	2.79943253403	Cluster_038294	329.836611878	2.70304528341
NA	NA		NA	NA		346	6.26392436361697	AT5G15690..AT5G17540	Cluster_22816	329.837007967	2.79943253403	Cluster_038294	329.836611878	2.70304528341
NA	NA		NA	NA		235	5.92087606485345	AT3G28860..AT3G29450	Cluster_22816	329.837007967	2.79943253403	Cluster_038294	329.836611878	2.70304528341
NA	NA		NA	NA		339	6.13321615848006	AT5G02840..AT5G05720	Cluster_22816	329.837007967	2.79943253403	Cluster_038294	329.836611878	2.70304528341
NA	NA		NA	NA		81	5.65284646014182	AT1G63050..AT1G66850	Cluster_22816	329.837007967	2.79943253403	Cluster_038294	329.836611878	2.70304528341
NA	NA		NA	NA		225	5.88870506355256	AT3G15640..AT3G22231	Cluster_22816	329.837007967	2.79943253403	Cluster_038294	329.836611878	2.70304528341
47	5.55689449403196	AT1G44030..AT1G45080	NA	NA		NA	NA		Cluster_22819	329.94392633	0.661468748181	Cluster_038301	329.947859128	0.710745560363
250	6.8509913909238	AT5G15540..AT5G25160	NA	NA		NA	NA		Cluster_22819	329.94392633	0.661468748181	Cluster_038301	329.947859128	0.710745560363
NA	NA		NA	NA		62	6.95315269211684	AT1G49250..AT1G50380	Cluster_22819	329.94392633	0.661468748181	Cluster_038301	329.947859128	0.710745560363
229	11.2571094960145	AT4G19230..AT4G20520	NA	NA		NA	NA		Cluster_22821	330.014650938	5.7935086931	Cluster_038310	330.005189793	5.63000742562
254	5.75430556918654	AT5G28596..AT5G28845	NA	NA		NA	NA		Cluster_22821	330.014650938	5.7935086931	Cluster_038310	330.005189793	5.63000742562
253	5.52206732668501	AT5G28390..AT5G28590	NA	NA		NA	NA		Cluster_22821	330.014650938	5.7935086931	Cluster_038310	330.005189793	5.63000742562
228	6.15194536864343	AT4G16900..AT4G19220	NA	NA		NA	NA		Cluster_22821	330.014650938	5.7935086931	Cluster_038310	330.005189793	5.63000742562
159	6.81785669489243	AT3G13430..AT3G22231	NA	NA		NA	NA		Cluster_22821	330.014650938	5.7935086931	Cluster_038310	330.005189793	5.63000742562
NA	NA		NA	NA		337	7.08663999464022	AT5G01010..AT5G01445	Cluster_22821	330.014650938	5.7935086931	Cluster_038310	330.005189793	5.63000742562
NA	NA		NA	NA		214	5.51164712762594	AT3G02125..AT3G03852	Cluster_22821	330.014650938	5.7935086931	Cluster_038310	330.005189793	5.63000742562
NA	NA		NA	NA		226	5.32913296221892	AT3G22235..AT3G23430	Cluster_22821	330.014650938	5.7935086931	Cluster_038310	330.005189793	5.63000742562
NA	NA		NA	NA		20	5.32779681424891	AT1G21980..AT1G24807	Cluster_22821	330.014650938	5.7935086931	Cluster_038310	330.005189793	5.63000742562
192	5.57012108151666	AT4G04395..AT4G05130	NA	NA		NA	NA		Cluster_22822	330.044111403	0.717859698998	Cluster_038329	330.044551699	0.752292755395
NA	NA		NA	NA		354	13.9250850043815	AT5G27810..AT5G28335	Cluster_22822	330.044111403	0.717859698998	Cluster_038329	330.044551699	0.752292755395
253	9.06728663654345	AT5G28390..AT5G28590	NA	NA		NA	NA		Cluster_22823	330.065277479	9.33240509226	Cluster_038340	330.069155392	9.21174831179
147	6.84351839699094	AT2G39220..AT2G40750	NA	NA		198	5.58902268834645	AT2G39220..AT2G41010	Cluster_22823	330.065277479	9.33240509226	Cluster_038340	330.069155392	9.21174831179
191	5.57208233188251	AT4G03800..AT4G04390	NA	NA		NA	NA		Cluster_22823	330.065277479	9.33240509226	Cluster_038340	330.069155392	9.21174831179
295	6.8312505251244	AT5G62690..AT5G67630	NA	NA		NA	NA		Cluster_22823	330.065277479	9.33240509226	Cluster_038340	330.069155392	9.21174831179
252	5.90579412250798	AT5G26580..AT5G28335	NA	NA		NA	NA		Cluster_22823	330.065277479	9.33240509226	Cluster_038340	330.069155392	9.21174831179
248	6.63180018561176	AT5G07230..AT5G14500	NA	NA		343	6.11592461789119	AT5G07740..AT5G13170	Cluster_22823	330.065277479	9.33240509226	Cluster_038340	330.069155392	9.21174831179
51	5.65245577075967	AT1G47250..AT1G49190	NA	NA		NA	NA		Cluster_22823	330.065277479	9.33240509226	Cluster_038340	330.069155392	9.21174831179
186	5.398798567475	AT3G48745..AT3G53550	NA	NA		NA	NA		Cluster_22823	330.065277479	9.33240509226	Cluster_038340	330.069155392	9.21174831179
190	5.99657830113165	AT4G00005..AT4G03770	NA	NA		NA	NA		Cluster_22823	330.065277479	9.33240509226	Cluster_038340	330.069155392	9.21174831179
250	5.53470746734338	AT5G15540..AT5G25160	NA	NA		347	5.3343384703508	AT5G17550..AT5G22490	Cluster_22823	330.065277479	9.33240509226	Cluster_038340	330.069155392	9.21174831179
NA	NA		318	6.8238802496896	AT4G13256..AT4G16880	315	6.88131345764682	AT4G13455..AT4G16890	Cluster_22823	330.065277479	9.33240509226	Cluster_038340	330.069155392	9.21174831179
NA	NA		NA	NA		138	6.28861320149374	AT2G13980..AT2G14100	Cluster_22823	330.065277479	9.33240509226	Cluster_038340	330.069155392	9.21174831179
NA	NA		NA	NA		196	6.08099324797775	AT2G38530..AT2G39180	Cluster_22823	330.065277479	9.33240509226	Cluster_038340	330.069155392	9.21174831179
NA	NA		NA	NA		154	6.19060405298632	AT2G20208..AT2G21250	Cluster_22823	330.065277479	9.33240509226	Cluster_038340	330.069155392	9.21174831179
NA	NA		NA	NA		12	6.70487551673703	AT1G09860..AT1G11590	Cluster_22823	330.065277479	9.33240509226	Cluster_038340	330.069155392	9.21174831179
NA	NA		NA	NA		132	6.22522104378456	AT2G11420..AT2G12120	Cluster_22823	330.065277479	9.33240509226	Cluster_038340	330.069155392	9.21174831179
NA	NA		NA	NA		393	6.0399792471736	AT5G36870..AT5G38000	Cluster_22823	330.065277479	9.33240509226	Cluster_038340	330.069155392	9.21174831179
NA	NA		NA	NA		233	5.79906457292603	AT3G26940..AT3G28300	Cluster_22823	330.065277479	9.33240509226	Cluster_038340	330.069155392	9.21174831179
NA	NA		NA	NA		268	6.46512248540551	AT3G54680..AT3G60110	Cluster_22823	330.065277479	9.33240509226	Cluster_038340	330.069155392	9.21174831179
NA	NA		NA	NA		74	5.49143488284945	AT1G55140..AT1G56860	Cluster_22823	330.065277479	9.33240509226	Cluster_038340	330.069155392	9.21174831179
NA	NA		NA	NA		20	5.73120642721278	AT1G21980..AT1G24807	Cluster_22823	330.065277479	9.33240509226	Cluster_038340	330.069155392	9.21174831179
20	6.37790108016151	AT1G30825..AT1G34805	NA	NA		NA	NA		Cluster_22824	330.068575869	4.01043198138	Cluster_001311	330.069294709	3.75357429177
228	5.83118217428442	AT4G16900..AT4G19220	NA	NA		NA	NA		Cluster_22824	330.068575869	4.01043198138	Cluster_001311	330.069294709	3.75357429177
190	5.70596193252135	AT4G00005..AT4G03770	NA	NA		NA	NA		Cluster_22824	330.068575869	4.01043198138	Cluster_001311	330.069294709	3.75357429177
NA	NA		262	5.83474075290802	AT3G48745..AT3G50130	NA	NA		Cluster_22824	330.068575869	4.01043198138	Cluster_001311	330.069294709	3.75357429177
NA	NA		258	5.47976035641439	AT3G45140..AT3G46340	NA	NA		Cluster_22824	330.068575869	4.01043198138	Cluster_001311	330.069294709	3.75357429177
NA	NA		NA	NA		399	7.35473743250847	AT5G45510..AT5G48550	Cluster_22824	330.068575869	4.01043198138	Cluster_001311	330.069294709	3.75357429177
NA	NA		NA	NA		346	5.38990468796379	AT5G15690..AT5G17540	Cluster_22824	330.068575869	4.01043198138	Cluster_001311	330.069294709	3.75357429177
NA	NA		NA	NA		13	5.50591160099695	AT1G11592..AT1G15460	Cluster_22824	330.068575869	4.01043198138	Cluster_001311	330.069294709	3.75357429177
NA	NA		NA	NA		20	5.46456198777245	AT1G21980..AT1G24807	Cluster_22824	330.068575869	4.01043198138	Cluster_001311	330.069294709	3.75357429177
250	5.31776621146798	AT5G15540..AT5G25160	NA	NA		NA	NA		Cluster_22825	330.111167511	4.61469288163	Cluster_038355	330.111153993	4.65366312986
NA	NA		137	5.47385511511062	AT2G12320..AT2G12500	NA	NA		Cluster_22825	330.111167511	4.61469288163	Cluster_038355	330.111153993	4.65366312986
NA	NA		223	5.74074364965406	AT3G06580..AT3G09170	NA	NA		Cluster_22825	330.111167511	4.61469288163	Cluster_038355	330.111153993	4.65366312986
NA	NA		263	5.96118603290259	AT3G50140..AT3G54460	NA	NA		Cluster_22825	330.111167511	4.61469288163	Cluster_038355	330.111153993	4.65366312986
126	5.57097707867433	AT2G26695..AT2G27990	NA	NA		NA	NA		Cluster_22826	330.119218671	0.892975232644	Cluster_038357	330.119262894	0.946407652784
190	8.55361175383585	AT4G00005..AT4G03770	NA	NA		275	8.95715925568299	AT4G01960..AT4G03760	Cluster_22826	330.119218671	0.892975232644	Cluster_038357	330.119262894	0.946407652784
183	5.34247831954616	AT3G43570..AT3G44720	NA	NA		NA	NA		Cluster_22826	330.119218671	0.892975232644	Cluster_038357	330.119262894	0.946407652784
NA	NA		8	6.63369298472159	AT1G03910..AT1G05270	NA	NA		Cluster_22826	330.119218671	0.892975232644	Cluster_038357	330.119262894	0.946407652784
NA	NA		177	5.91298174512459	AT2G23880..AT2G24570	NA	NA		Cluster_22826	330.119218671	0.892975232644	Cluster_038357	330.119262894	0.946407652784
NA	NA		352	6.41247438196982	AT5G22600..AT5G25180	NA	NA		Cluster_22826	330.119218671	0.892975232644	Cluster_038357	330.119262894	0.946407652784
295	6.33233670576624	AT5G62690..AT5G67630	NA	NA		NA	NA		Cluster_22828	330.192134394	6.88271478762	Cluster_038363	330.192420618	6.89670909237
NA	NA		82	6.38941692630352	AT1G62975..AT1G63680	NA	NA		Cluster_22828	330.192134394	6.88271478762	Cluster_038363	330.192420618	6.89670909237
NA	NA		210	6.55516295958122	AT2G43500..AT2G45800	204	5.40094699314866	AT2G43150..AT2G44610	Cluster_22828	330.192134394	6.88271478762	Cluster_038363	330.192420618	6.89670909237
NA	NA		60	5.87001275051907	AT1G44010..AT1G45190	NA	NA		Cluster_22828	330.192134394	6.88271478762	Cluster_038363	330.192420618	6.89670909237
NA	NA		8	5.35329724020825	AT1G03910..AT1G05270	7	7.40012746016602	AT1G04110..AT1G08090	Cluster_22828	330.192134394	6.88271478762	Cluster_038363	330.192420618	6.89670909237
NA	NA		21	6.10543506205856	AT1G19800..AT1G21480	NA	NA		Cluster_22828	330.192134394	6.88271478762	Cluster_038363	330.192420618	6.89670909237
NA	NA		233	5.45104455790441	AT3G23530..AT3G26525	229	6.39518679110951	AT3G24385..AT3G25700	Cluster_22828	330.192134394	6.88271478762	Cluster_038363	330.192420618	6.89670909237
NA	NA		229	5.90853797671793	AT3G13420..AT3G19950	NA	NA		Cluster_22828	330.192134394	6.88271478762	Cluster_038363	330.192420618	6.89670909237
NA	NA		401	5.72425285714631	AT5G41610..AT5G45230	NA	NA		Cluster_22828	330.192134394	6.88271478762	Cluster_038363	330.192420618	6.89670909237
NA	NA		NA	NA		192	8.22087364547892	AT2G36690..AT2G37950	Cluster_22828	330.192134394	6.88271478762	Cluster_038363	330.192420618	6.89670909237
NA	NA		NA	NA		352	9.00050986876697	AT5G25200..AT5G27270	Cluster_22828	330.192134394	6.88271478762	Cluster_038363	330.192420618	6.89670909237
NA	NA		NA	NA		185	5.84341384700233	AT2G34640..AT2G34670	Cluster_22828	330.192134394	6.88271478762	Cluster_038363	330.192420618	6.89670909237
NA	NA		NA	NA		308	5.81750435670899	AT4G08347..AT4G08406	Cluster_22828	330.192134394	6.88271478762	Cluster_038363	330.192420618	6.89670909237
NA	NA		NA	NA		183	8.13378184048517	AT2G31820..AT2G33880	Cluster_22828	330.192134394	6.88271478762	Cluster_038363	330.192420618	6.89670909237
NA	NA		NA	NA		405	7.68405035459609	AT5G54520..AT5G55893	Cluster_22828	330.192134394	6.88271478762	Cluster_038363	330.192420618	6.89670909237
NA	NA		NA	NA		9	5.85872859991087	AT1G08300..AT1G08730	Cluster_22828	330.192134394	6.88271478762	Cluster_038363	330.192420618	6.89670909237
NA	NA		NA	NA		153	8.42475146593592	AT2G16540..AT2G20190	Cluster_22828	330.192134394	6.88271478762	Cluster_038363	330.192420618	6.89670909237
NA	NA		NA	NA		111	6.34443431461461	AT2G05890..AT2G06430	Cluster_22828	330.192134394	6.88271478762	Cluster_038363	330.192420618	6.89670909237
NA	NA		NA	NA		65	5.85093031607573	AT1G51230..AT1G52110	Cluster_22828	330.192134394	6.88271478762	Cluster_038363	330.192420618	6.89670909237
NA	NA		NA	NA		233	7.13020509881238	AT3G26940..AT3G28300	Cluster_22828	330.192134394	6.88271478762	Cluster_038363	330.192420618	6.89670909237
NA	NA		NA	NA		13	7.55227876147031	AT1G11592..AT1G15460	Cluster_22828	330.192134394	6.88271478762	Cluster_038363	330.192420618	6.89670909237
NA	NA		NA	NA		100	6.99569134149243	AT1G77500..AT1G80680	Cluster_22828	330.192134394	6.88271478762	Cluster_038363	330.192420618	6.89670909237
NA	NA		NA	NA		134	6.45483055853599	AT2G12320..AT2G12640	Cluster_22828	330.192134394	6.88271478762	Cluster_038363	330.192420618	6.89670909237
NA	NA		NA	NA		208	5.69829066620182	AT2G46160..AT2G46680	Cluster_22828	330.192134394	6.88271478762	Cluster_038363	330.192420618	6.89670909237
NA	NA		NA	NA		313	7.80584285272086	AT4G10500..AT4G13255	Cluster_22828	330.192134394	6.88271478762	Cluster_038363	330.192420618	6.89670909237
NA	NA		NA	NA		190	5.33328239976969	AT2G35990..AT2G36390	Cluster_22828	330.192134394	6.88271478762	Cluster_038363	330.192420618	6.89670909237
NA	NA		NA	NA		268	7.77773306570362	AT3G54680..AT3G60110	Cluster_22828	330.192134394	6.88271478762	Cluster_038363	330.192420618	6.89670909237
NA	NA		NA	NA		263	6.4065402104815	AT3G47270..AT3G48200	Cluster_22828	330.192134394	6.88271478762	Cluster_038363	330.192420618	6.89670909237
NA	NA		NA	NA		307	5.64388473311284	AT4G08114..AT4G08345	Cluster_22828	330.192134394	6.88271478762	Cluster_038363	330.192420618	6.89670909237
NA	NA		NA	NA		164	5.42895373002149	AT2G24120..AT2G24915	Cluster_22828	330.192134394	6.88271478762	Cluster_038363	330.192420618	6.89670909237
NA	NA		NA	NA		316	6.95260855725362	AT4G16900..AT4G19220	Cluster_22828	330.192134394	6.88271478762	Cluster_038363	330.192420618	6.89670909237
NA	NA		NA	NA		78	6.17052422147485	AT1G60060..AT1G61370	Cluster_22828	330.192134394	6.88271478762	Cluster_038363	330.192420618	6.89670909237
NA	NA		NA	NA		277	6.11028667988751	AT4G04010..AT4G05130	Cluster_22828	330.192134394	6.88271478762	Cluster_038363	330.192420618	6.89670909237
NA	NA		NA	NA		82	5.35263292008164	AT1G66860..AT1G68480	Cluster_22828	330.192134394	6.88271478762	Cluster_038363	330.192420618	6.89670909237
NA	NA		NA	NA		318	5.34460140635994	AT4G19330..AT4G20520	Cluster_22828	330.192134394	6.88271478762	Cluster_038363	330.192420618	6.89670909237
NA	NA		NA	NA		343	5.89628273167763	AT5G07740..AT5G13170	Cluster_22828	330.192134394	6.88271478762	Cluster_038363	330.192420618	6.89670909237
NA	NA		NA	NA		320	5.84787417523107	AT4G22300..AT4G27180	Cluster_22828	330.192134394	6.88271478762	Cluster_038363	330.192420618	6.89670909237
NA	NA		NA	NA		315	5.99532879326454	AT4G13455..AT4G16890	Cluster_22828	330.192134394	6.88271478762	Cluster_038363	330.192420618	6.89670909237
NA	NA		NA	NA		275	5.91319162135007	AT4G01960..AT4G03760	Cluster_22828	330.192134394	6.88271478762	Cluster_038363	330.192420618	6.89670909237
172	5.46790093465352	AT3G32210..AT3G32280	NA	NA		NA	NA		Cluster_22829	330.877075348	0.501548330286	Cluster_038372	330.877380481	0.518117027185
115	5.45499551573931	AT2G20340..AT2G21580	NA	NA		NA	NA		Cluster_22829	330.877075348	0.501548330286	Cluster_038372	330.877380481	0.518117027185
295	5.42746655187508	AT5G62690..AT5G67630	NA	NA		NA	NA		Cluster_22829	330.877075348	0.501548330286	Cluster_038372	330.877380481	0.518117027185
288	5.8506289940228	AT5G39185..AT5G48790	NA	NA		NA	NA		Cluster_22829	330.877075348	0.501548330286	Cluster_038372	330.877380481	0.518117027185
243	9.10153592265185	AT4G37800..AT4G40090	NA	NA		NA	NA		Cluster_22834	330.898937252	14.9153806815	Cluster_038378	330.899307147	15.0615270514
254	7.17775402529741	AT5G28596..AT5G28845	NA	NA		NA	NA		Cluster_22834	330.898937252	14.9153806815	Cluster_038378	330.899307147	15.0615270514
55	6.49395947383015	AT1G53900..AT1G54280	NA	NA		NA	NA		Cluster_22834	330.898937252	14.9153806815	Cluster_038378	330.899307147	15.0615270514
81	7.26609691408884	AT2G02640..AT2G03930	NA	NA		NA	NA		Cluster_22834	330.898937252	14.9153806815	Cluster_038378	330.899307147	15.0615270514
273	5.67873178931926	AT5G33234..AT5G33384	NA	NA		NA	NA		Cluster_22834	330.898937252	14.9153806815	Cluster_038378	330.899307147	15.0615270514
293	6.76885704793627	AT5G55896..AT5G57123	NA	NA		NA	NA		Cluster_22834	330.898937252	14.9153806815	Cluster_038378	330.899307147	15.0615270514
187	5.76757922387341	AT3G53600..AT3G54590	NA	NA		NA	NA		Cluster_22834	330.898937252	14.9153806815	Cluster_038378	330.899307147	15.0615270514
282	5.90055123804391	AT5G35650..AT5G36075	NA	NA		NA	NA		Cluster_22834	330.898937252	14.9153806815	Cluster_038378	330.899307147	15.0615270514
114	5.6632964852275	AT2G18938..AT2G20300	NA	NA		NA	NA		Cluster_22834	330.898937252	14.9153806815	Cluster_038378	330.899307147	15.0615270514
166	6.04876990022581	AT3G29120..AT3G29643	NA	NA		NA	NA		Cluster_22834	330.898937252	14.9153806815	Cluster_038378	330.899307147	15.0615270514
125	6.26559921253709	AT2G25160..AT2G26692	NA	NA		167	5.52884611313673	AT2G25790..AT2G27230	Cluster_22834	330.898937252	14.9153806815	Cluster_038378	330.899307147	15.0615270514
191	5.74154428722733	AT4G03800..AT4G04390	NA	NA		NA	NA		Cluster_22834	330.898937252	14.9153806815	Cluster_038378	330.899307147	15.0615270514
23	5.70775986070071	AT1G35530..AT1G36530	NA	NA		NA	NA		Cluster_22834	330.898937252	14.9153806815	Cluster_038378	330.899307147	15.0615270514
188	6.97134785624495	AT3G54600..AT3G61020	NA	NA		NA	NA		Cluster_22834	330.898937252	14.9153806815	Cluster_038378	330.899307147	15.0615270514
252	6.05531998050692	AT5G26580..AT5G28335	NA	NA		NA	NA		Cluster_22834	330.898937252	14.9153806815	Cluster_038378	330.899307147	15.0615270514
153	6.33861405775231	AT3G01015..AT3G06483	NA	NA		213	6.08697290519516	AT3G01085..AT3G02080	Cluster_22834	330.898937252	14.9153806815	Cluster_038378	330.899307147	15.0615270514
156	5.82583127324195	AT3G09180..AT3G11964	NA	NA		NA	NA		Cluster_22834	330.898937252	14.9153806815	Cluster_038378	330.899307147	15.0615270514
61	6.0789067707951	AT1G63410..AT1G66570	NA	NA		NA	NA		Cluster_22834	330.898937252	14.9153806815	Cluster_038378	330.899307147	15.0615270514
190	7.26463921050304	AT4G00005..AT4G03770	NA	NA		NA	NA		Cluster_22834	330.898937252	14.9153806815	Cluster_038378	330.899307147	15.0615270514
248	6.47453861430588	AT5G07230..AT5G14500	NA	NA		NA	NA		Cluster_22834	330.898937252	14.9153806815	Cluster_038378	330.899307147	15.0615270514
184	5.41963846556026	AT3G44730..AT3G47250	NA	NA		262	5.40703584022663	AT3G45350..AT3G47240	Cluster_22834	330.898937252	14.9153806815	Cluster_038378	330.899307147	15.0615270514
288	6.59565139989309	AT5G39185..AT5G48790	NA	NA		NA	NA		Cluster_22834	330.898937252	14.9153806815	Cluster_038378	330.899307147	15.0615270514
160	5.53692762318512	AT3G22237..AT3G25700	NA	NA		NA	NA		Cluster_22834	330.898937252	14.9153806815	Cluster_038378	330.899307147	15.0615270514
295	5.35545642381006	AT5G62690..AT5G67630	NA	NA		NA	NA		Cluster_22834	330.898937252	14.9153806815	Cluster_038378	330.899307147	15.0615270514
227	5.33765134093661	AT4G13256..AT4G16880	NA	NA		NA	NA		Cluster_22834	330.898937252	14.9153806815	Cluster_038378	330.899307147	15.0615270514
159	5.45897229006123	AT3G13430..AT3G22231	NA	NA		220	5.65584034426114	AT3G13140..AT3G13682	Cluster_22834	330.898937252	14.9153806815	Cluster_038378	330.899307147	15.0615270514
NA	NA		NA	NA		213	6.08697290519516	AT3G01085..AT3G02080	Cluster_22834	330.898937252	14.9153806815	Cluster_038378	330.899307147	15.0615270514
NA	NA		NA	NA		3	5.45374370603384	AT1G02210..AT1G03010	Cluster_22834	330.898937252	14.9153806815	Cluster_038378	330.899307147	15.0615270514
NA	NA		423	5.97587353236859	AT5G62690..AT5G65790	NA	NA		Cluster_22835	331.045456979	0.638269809313	Cluster_038423	331.045800629	0.663946122175
NA	NA		318	6.45387399104175	AT4G13256..AT4G16880	NA	NA		Cluster_22835	331.045456979	0.638269809313	Cluster_038423	331.045800629	0.663946122175
NA	NA		NA	NA		311	5.3928567347349	AT4G09316..AT4G09810	Cluster_22835	331.045456979	0.638269809313	Cluster_038423	331.045800629	0.663946122175
3	6.97776909990495	AT1G01073..AT1G02205	NA	NA		NA	NA		Cluster_22836	331.038724054	6.63061242164	Cluster_038428	331.045961681	6.92624420201
153	6.20977624554508	AT3G01015..AT3G06483	NA	NA		NA	NA		Cluster_22836	331.038724054	6.63061242164	Cluster_038428	331.045961681	6.92624420201
NA	NA		NA	NA		340	5.47091066467952	AT5G05730..AT5G06120	Cluster_22836	331.038724054	6.63061242164	Cluster_038428	331.045961681	6.92624420201
NA	NA		NA	NA		153	5.66420992400066	AT2G16540..AT2G20190	Cluster_22836	331.038724054	6.63061242164	Cluster_038428	331.045961681	6.92624420201
NA	NA		265	6.51227714023061	AT3G54620..AT3G55254	NA	NA		Cluster_22838	331.082470466	7.92232707091	Cluster_038448	331.082789646	8.01954742836
NA	NA		234	6.53489687934946	AT3G26530..AT3G29110	NA	NA		Cluster_22838	331.082470466	7.92232707091	Cluster_038448	331.082789646	8.01954742836
NA	NA		316	6.70808151657378	AT4G09820..AT4G12260	NA	NA		Cluster_22838	331.082470466	7.92232707091	Cluster_038448	331.082789646	8.01954742836
NA	NA		27	5.98830090950823	AT1G28140..AT1G33900	NA	NA		Cluster_22838	331.082470466	7.92232707091	Cluster_038448	331.082789646	8.01954742836
NA	NA		25	8.0431852487898	AT1G25209..AT1G27135	NA	NA		Cluster_22839	331.082384668	8.53513110867	Cluster_038449	331.082655448	8.63879773069
NA	NA		13	6.04558194789058	AT1G09620..AT1G10570	NA	NA		Cluster_22839	331.082384668	8.53513110867	Cluster_038449	331.082655448	8.63879773069
NA	NA		333	6.2540500264069	AT4G28980..AT4G30080	NA	NA		Cluster_22839	331.082384668	8.53513110867	Cluster_038449	331.082655448	8.63879773069
NA	NA		101	5.33068079877508	AT1G77460..AT1G78000	100	5.46682870577257	AT1G77500..AT1G80680	Cluster_22839	331.082384668	8.53513110867	Cluster_038449	331.082655448	8.63879773069
NA	NA		312	6.3425416306866	AT4G08131..AT4G08406	NA	NA		Cluster_22839	331.082384668	8.53513110867	Cluster_038449	331.082655448	8.63879773069
NA	NA		15	5.68855878103677	AT1G12423..AT1G15160	NA	NA		Cluster_22839	331.082384668	8.53513110867	Cluster_038449	331.082655448	8.63879773069
NA	NA		324	5.98701873997873	AT4G21363..AT4G24540	319	6.67648471162159	AT4G20715..AT4G22290	Cluster_22839	331.082384668	8.53513110867	Cluster_038449	331.082655448	8.63879773069
NA	NA		324	5.98701873997873	AT4G21363..AT4G24540	320	6.3192080972015	AT4G22300..AT4G27180	Cluster_22839	331.082384668	8.53513110867	Cluster_038449	331.082655448	8.63879773069
NA	NA		215	5.30016135875905	AT2G46840..AT2G48150	NA	NA		Cluster_22839	331.082384668	8.53513110867	Cluster_038449	331.082655448	8.63879773069
NA	NA		NA	NA		215	7.91289862670364	AT3G03855..AT3G04715	Cluster_22839	331.082384668	8.53513110867	Cluster_038449	331.082655448	8.63879773069
NA	NA		NA	NA		339	7.2437556660957	AT5G02840..AT5G05720	Cluster_22839	331.082384668	8.53513110867	Cluster_038449	331.082655448	8.63879773069
NA	NA		NA	NA		7	7.10069728896196	AT1G04110..AT1G08090	Cluster_22839	331.082384668	8.53513110867	Cluster_038449	331.082655448	8.63879773069
NA	NA		NA	NA		166	5.36373446400471	AT2G25000..AT2G25780	Cluster_22839	331.082384668	8.53513110867	Cluster_038449	331.082655448	8.63879773069
NA	NA		NA	NA		87	5.33439610215718	AT1G69150..AT1G69960	Cluster_22839	331.082384668	8.53513110867	Cluster_038449	331.082655448	8.63879773069
NA	NA		NA	NA		394	5.61513290736322	AT5G38005..AT5G39160	Cluster_22839	331.082384668	8.53513110867	Cluster_038449	331.082655448	8.63879773069
NA	NA		NA	NA		408	5.55520803821436	AT5G58780..AT5G60410	Cluster_22839	331.082384668	8.53513110867	Cluster_038449	331.082655448	8.63879773069
NA	NA		NA	NA		343	6.23681989833551	AT5G07740..AT5G13170	Cluster_22839	331.082384668	8.53513110867	Cluster_038449	331.082655448	8.63879773069
NA	NA		NA	NA		259	5.359451071527	AT3G43574..AT3G44540	Cluster_22839	331.082384668	8.53513110867	Cluster_038449	331.082655448	8.63879773069
NA	NA		NA	NA		347	6.09310039629255	AT5G17550..AT5G22490	Cluster_22839	331.082384668	8.53513110867	Cluster_038449	331.082655448	8.63879773069
NA	NA		NA	NA		153	5.68196018568119	AT2G16540..AT2G20190	Cluster_22839	331.082384668	8.53513110867	Cluster_038449	331.082655448	8.63879773069
NA	NA		NA	NA		268	5.41879163805413	AT3G54680..AT3G60110	Cluster_22839	331.082384668	8.53513110867	Cluster_038449	331.082655448	8.63879773069
NA	NA		NA	NA		225	5.91208360937955	AT3G15640..AT3G22231	Cluster_22839	331.082384668	8.53513110867	Cluster_038449	331.082655448	8.63879773069
NA	NA		NA	NA		315	5.30750680771022	AT4G13455..AT4G16890	Cluster_22839	331.082384668	8.53513110867	Cluster_038449	331.082655448	8.63879773069
294	9.00955489849981	AT5G57126..AT5G62680	NA	NA		NA	NA		Cluster_22840	331.097983463	7.60747118988	Cluster_038457	331.09401742	7.61806897103
126	7.3178738454802	AT2G26695..AT2G27990	NA	NA		NA	NA		Cluster_22840	331.097983463	7.60747118988	Cluster_038457	331.09401742	7.61806897103
140	6.39953671685367	AT2G33980..AT2G34600	NA	NA		NA	NA		Cluster_22840	331.097983463	7.60747118988	Cluster_038457	331.09401742	7.61806897103
249	6.98144683617763	AT5G14520..AT5G15530	NA	NA		NA	NA		Cluster_22840	331.097983463	7.60747118988	Cluster_038457	331.09401742	7.61806897103
58	6.93087795573898	AT1G57340..AT1G58766	NA	NA		NA	NA		Cluster_22840	331.097983463	7.60747118988	Cluster_038457	331.09401742	7.61806897103
291	7.9031296454174	AT5G50700..AT5G54510	NA	NA		NA	NA		Cluster_22840	331.097983463	7.60747118988	Cluster_038457	331.09401742	7.61806897103
59	7.45549947177465	AT1G59312..AT1G61370	NA	NA		NA	NA		Cluster_22840	331.097983463	7.60747118988	Cluster_038457	331.09401742	7.61806897103
156	6.91821535557484	AT3G09180..AT3G11964	NA	NA		NA	NA		Cluster_22840	331.097983463	7.60747118988	Cluster_038457	331.09401742	7.61806897103
289	7.01796035762251	AT5G48800..AT5G50450	NA	NA		NA	NA		Cluster_22840	331.097983463	7.60747118988	Cluster_038457	331.09401742	7.61806897103
165	6.09300179293921	AT3G28310..AT3G29110	NA	NA		NA	NA		Cluster_22840	331.097983463	7.60747118988	Cluster_038457	331.09401742	7.61806897103
231	7.00386281137143	AT4G21363..AT4G27180	328	8.05665477298876	AT4G26050..AT4G27180	NA	NA		Cluster_22840	331.097983463	7.60747118988	Cluster_038457	331.09401742	7.61806897103
186	5.9163373550292	AT3G48745..AT3G53550	NA	NA		NA	NA		Cluster_22840	331.097983463	7.60747118988	Cluster_038457	331.09401742	7.61806897103
252	5.63500299360288	AT5G26580..AT5G28335	NA	NA		NA	NA		Cluster_22840	331.097983463	7.60747118988	Cluster_038457	331.09401742	7.61806897103
228	5.81229679779394	AT4G16900..AT4G19220	NA	NA		NA	NA		Cluster_22840	331.097983463	7.60747118988	Cluster_038457	331.09401742	7.61806897103
153	5.73069110582906	AT3G01015..AT3G06483	NA	NA		NA	NA		Cluster_22840	331.097983463	7.60747118988	Cluster_038457	331.09401742	7.61806897103
288	6.40793867180434	AT5G39185..AT5G48790	NA	NA		NA	NA		Cluster_22840	331.097983463	7.60747118988	Cluster_038457	331.09401742	7.61806897103
NA	NA		12	7.89593314191667	AT1G08840..AT1G09600	NA	NA		Cluster_22840	331.097983463	7.60747118988	Cluster_038457	331.09401742	7.61806897103
NA	NA		86	7.33477482685563	AT1G66860..AT1G68480	NA	NA		Cluster_22840	331.097983463	7.60747118988	Cluster_038457	331.09401742	7.61806897103
NA	NA		269	5.6101314539525	AT3G58650..AT3G59710	NA	NA		Cluster_22840	331.097983463	7.60747118988	Cluster_038457	331.09401742	7.61806897103
NA	NA		337	5.81662434864592	AT4G31020..AT4G32212	NA	NA		Cluster_22840	331.097983463	7.60747118988	Cluster_038457	331.09401742	7.61806897103
NA	NA		423	6.26878154288048	AT5G62690..AT5G65790	NA	NA		Cluster_22840	331.097983463	7.60747118988	Cluster_038457	331.09401742	7.61806897103
NA	NA		93	5.82738926559474	AT1G72950..AT1G75980	NA	NA		Cluster_22840	331.097983463	7.60747118988	Cluster_038457	331.09401742	7.61806897103
NA	NA		424	5.80664940674991	AT5G65800..AT5G67630	NA	NA		Cluster_22840	331.097983463	7.60747118988	Cluster_038457	331.09401742	7.61806897103
NA	NA		255	5.36647426218448	AT3G43625..AT3G44425	NA	NA		Cluster_22840	331.097983463	7.60747118988	Cluster_038457	331.09401742	7.61806897103
NA	NA		275	6.69945168013033	AT4G00180..AT4G03695	NA	NA		Cluster_22840	331.097983463	7.60747118988	Cluster_038457	331.09401742	7.61806897103
NA	NA		318	5.46567481449309	AT4G13256..AT4G16880	NA	NA		Cluster_22840	331.097983463	7.60747118988	Cluster_038457	331.09401742	7.61806897103
NA	NA		NA	NA		393	6.49790991472625	AT5G36870..AT5G38000	Cluster_22840	331.097983463	7.60747118988	Cluster_038457	331.09401742	7.61806897103
189	6.35416453980942	AT3G61028..AT3G63530	NA	NA		NA	NA		Cluster_22841	331.122244168	8.2684819806	Cluster_038478	331.122773977	8.35926106096
294	6.25547683419428	AT5G57126..AT5G62680	NA	NA		NA	NA		Cluster_22841	331.122244168	8.2684819806	Cluster_038478	331.122773977	8.35926106096
NA	NA		117	5.65080311098381	AT2G05580..AT2G06310	NA	NA		Cluster_22841	331.122244168	8.2684819806	Cluster_038478	331.122773977	8.35926106096
NA	NA		86	5.40511985358318	AT1G66860..AT1G68480	NA	NA		Cluster_22841	331.122244168	8.2684819806	Cluster_038478	331.122773977	8.35926106096
NA	NA		NA	NA		268	5.97824544750391	AT3G54680..AT3G60110	Cluster_22841	331.122244168	8.2684819806	Cluster_038478	331.122773977	8.35926106096
64	5.88726077039103	AT1G68490..AT1G68710	NA	NA		NA	NA		Cluster_22847	331.139953898	7.42615081213	Cluster_038474	331.130331739	7.33725185749
183	5.99651745220636	AT3G43570..AT3G44720	NA	NA		NA	NA		Cluster_22847	331.139953898	7.42615081213	Cluster_038474	331.130331739	7.33725185749
NA	NA		223	7.04674903733708	AT3G06580..AT3G09170	NA	NA		Cluster_22847	331.139953898	7.42615081213	Cluster_038474	331.130331739	7.33725185749
NA	NA		229	6.54546406049253	AT3G13420..AT3G19950	NA	NA		Cluster_22847	331.139953898	7.42615081213	Cluster_038474	331.130331739	7.33725185749
NA	NA		318	6.22950355643286	AT4G13256..AT4G16880	315	5.71808830446179	AT4G13455..AT4G16890	Cluster_22847	331.139953898	7.42615081213	Cluster_038474	331.130331739	7.33725185749
NA	NA		351	5.33418965607099	AT5G17560..AT5G22590	NA	NA		Cluster_22847	331.139953898	7.42615081213	Cluster_038474	331.130331739	7.33725185749
NA	NA		NA	NA		186	5.51122681369177	AT2G34710..AT2G35290	Cluster_22847	331.139953898	7.42615081213	Cluster_038474	331.130331739	7.33725185749
160	5.72030712666892	AT3G22237..AT3G25700	231	7.53817865024655	AT3G22235..AT3G23430	NA	NA		Cluster_22849	331.169888164	8.75705044494	Cluster_038521	331.177183478	8.79499001359
NA	NA		413	9.96454780249439	AT5G54520..AT5G56260	NA	NA		Cluster_22849	331.169888164	8.75705044494	Cluster_038521	331.177183478	8.79499001359
NA	NA		136	8.3211554620129	AT2G11830..AT2G12210	NA	NA		Cluster_22849	331.169888164	8.75705044494	Cluster_038521	331.177183478	8.79499001359
NA	NA		397	9.39295870015685	AT5G38005..AT5G39160	NA	NA		Cluster_22849	331.169888164	8.75705044494	Cluster_038521	331.177183478	8.79499001359
NA	NA		417	7.12845712812252	AT5G60290..AT5G61420	NA	NA		Cluster_22849	331.169888164	8.75705044494	Cluster_038521	331.177183478	8.79499001359
NA	NA		26	6.78581401025094	AT1G27180..AT1G28135	NA	NA		Cluster_22849	331.169888164	8.75705044494	Cluster_038521	331.177183478	8.79499001359
NA	NA		237	5.39777482649039	AT3G31377..AT3G31810	NA	NA		Cluster_22849	331.169888164	8.75705044494	Cluster_038521	331.177183478	8.79499001359
NA	NA		407	6.00587345629467	AT5G49860..AT5G50140	NA	NA		Cluster_22849	331.169888164	8.75705044494	Cluster_038521	331.177183478	8.79499001359
NA	NA		75	7.05195620507085	AT1G55152..AT1G56860	NA	NA		Cluster_22849	331.169888164	8.75705044494	Cluster_038521	331.177183478	8.79499001359
NA	NA		14	6.53633835813959	AT1G10585..AT1G12420	NA	NA		Cluster_22849	331.169888164	8.75705044494	Cluster_038521	331.177183478	8.79499001359
NA	NA		347	7.38179678599274	AT5G06180..AT5G12050	NA	NA		Cluster_22849	331.169888164	8.75705044494	Cluster_038521	331.177183478	8.79499001359
NA	NA		337	5.67081145142155	AT4G31020..AT4G32212	NA	NA		Cluster_22849	331.169888164	8.75705044494	Cluster_038521	331.177183478	8.79499001359
NA	NA		333	5.64508217987153	AT4G28980..AT4G30080	NA	NA		Cluster_22849	331.169888164	8.75705044494	Cluster_038521	331.177183478	8.79499001359
NA	NA		117	5.9022984996881	AT2G05580..AT2G06310	NA	NA		Cluster_22849	331.169888164	8.75705044494	Cluster_038521	331.177183478	8.79499001359
NA	NA		78	5.39235318337713	AT1G60060..AT1G60995	NA	NA		Cluster_22849	331.169888164	8.75705044494	Cluster_038521	331.177183478	8.79499001359
NA	NA		197	5.71852970452198	AT2G31550..AT2G33880	NA	NA		Cluster_22849	331.169888164	8.75705044494	Cluster_038521	331.177183478	8.79499001359
NA	NA		399	5.42979402362312	AT5G40010..AT5G41310	NA	NA		Cluster_22849	331.169888164	8.75705044494	Cluster_038521	331.177183478	8.79499001359
NA	NA		86	5.76385293073382	AT1G66860..AT1G68480	NA	NA		Cluster_22849	331.169888164	8.75705044494	Cluster_038521	331.177183478	8.79499001359
NA	NA		230	5.58008656190398	AT3G19960..AT3G22231	225	5.37845492736742	AT3G15640..AT3G22231	Cluster_22849	331.169888164	8.75705044494	Cluster_038521	331.177183478	8.79499001359
NA	NA		27	6.08881887604802	AT1G28140..AT1G33900	26	5.40266749892848	AT1G28870..AT1G30820	Cluster_22849	331.169888164	8.75705044494	Cluster_038521	331.177183478	8.79499001359
NA	NA		409	5.45128135348283	AT5G50700..AT5G53500	NA	NA		Cluster_22849	331.169888164	8.75705044494	Cluster_038521	331.177183478	8.79499001359
NA	NA		345	5.75386580396857	AT5G01010..AT5G05700	NA	NA		Cluster_22849	331.169888164	8.75705044494	Cluster_038521	331.177183478	8.79499001359
NA	NA		234	5.32290852948304	AT3G26530..AT3G29110	NA	NA		Cluster_22849	331.169888164	8.75705044494	Cluster_038521	331.177183478	8.79499001359
NA	NA		275	5.55534753761124	AT4G00180..AT4G03695	NA	NA		Cluster_22849	331.169888164	8.75705044494	Cluster_038521	331.177183478	8.79499001359
NA	NA		NA	NA		312	8.27891531814104	AT4G09820..AT4G10490	Cluster_22849	331.169888164	8.75705044494	Cluster_038521	331.177183478	8.79499001359
NA	NA		NA	NA		100	5.99861446815425	AT1G77500..AT1G80680	Cluster_22849	331.169888164	8.75705044494	Cluster_038521	331.177183478	8.79499001359
NA	NA		NA	NA		20	5.60417163724781	AT1G21980..AT1G24807	Cluster_22849	331.169888164	8.75705044494	Cluster_038521	331.177183478	8.79499001359
124	5.46466200068429	AT2G24580..AT2G25150	NA	NA		NA	NA		Cluster_22850	331.176305691	11.7009368667	Cluster_038520	331.176306134	11.8580962961
NA	NA		127	5.31419586830924	AT2G07700..AT2G07880	NA	NA		Cluster_22850	331.176305691	11.7009368667	Cluster_038520	331.176306134	11.8580962961
NA	NA		359	5.68110787288725	AT5G28596..AT5G28845	NA	NA		Cluster_22850	331.176305691	11.7009368667	Cluster_038520	331.176306134	11.8580962961
NA	NA		257	5.42076355194616	AT3G44560..AT3G45130	NA	NA		Cluster_22850	331.176305691	11.7009368667	Cluster_038520	331.176306134	11.8580962961
NA	NA		81	5.43080520018979	AT1G62355..AT1G62970	NA	NA		Cluster_22850	331.176305691	11.7009368667	Cluster_038520	331.176306134	11.8580962961
NA	NA		278	5.36904796337345	AT4G03811..AT4G04393	NA	NA		Cluster_22850	331.176305691	11.7009368667	Cluster_038520	331.176306134	11.8580962961
NA	NA		350	6.12931166705054	AT5G15700..AT5G17540	NA	NA		Cluster_22850	331.176305691	11.7009368667	Cluster_038520	331.176306134	11.8580962961
NA	NA		406	5.65336536766151	AT5G48800..AT5G49850	NA	NA		Cluster_22850	331.176305691	11.7009368667	Cluster_038520	331.176306134	11.8580962961
NA	NA		351	7.09414841352809	AT5G17560..AT5G22590	NA	NA		Cluster_22850	331.176305691	11.7009368667	Cluster_038520	331.176306134	11.8580962961
NA	NA		65	5.40807303545716	AT1G49320..AT1G50760	NA	NA		Cluster_22850	331.176305691	11.7009368667	Cluster_038520	331.176306134	11.8580962961
NA	NA		324	5.86539859683706	AT4G21363..AT4G24540	NA	NA		Cluster_22850	331.176305691	11.7009368667	Cluster_038520	331.176306134	11.8580962961
NA	NA		409	5.54194657628405	AT5G50700..AT5G53500	NA	NA		Cluster_22850	331.176305691	11.7009368667	Cluster_038520	331.176306134	11.8580962961
NA	NA		405	6.02842753489414	AT5G47690..AT5G48790	NA	NA		Cluster_22850	331.176305691	11.7009368667	Cluster_038520	331.176306134	11.8580962961
NA	NA		404	5.42046297901947	AT5G45600..AT5G47660	NA	NA		Cluster_22850	331.176305691	11.7009368667	Cluster_038520	331.176306134	11.8580962961
NA	NA		401	5.98993210673732	AT5G41610..AT5G45230	NA	NA		Cluster_22850	331.176305691	11.7009368667	Cluster_038520	331.176306134	11.8580962961
NA	NA		NA	NA		211	7.02364453906382	AT2G46830..AT2G48150	Cluster_22850	331.176305691	11.7009368667	Cluster_038520	331.176306134	11.8580962961
NA	NA		NA	NA		7	7.58890096099594	AT1G04110..AT1G08090	Cluster_22850	331.176305691	11.7009368667	Cluster_038520	331.176306134	11.8580962961
NA	NA		NA	NA		268	6.93106107270682	AT3G54680..AT3G60110	Cluster_22850	331.176305691	11.7009368667	Cluster_038520	331.176306134	11.8580962961
NA	NA		127	5.31419586830924	AT2G07700..AT2G07880	NA	NA		Cluster_22851	331.176325242	11.7642660837	Cluster_038520	331.176306134	11.8580962961
NA	NA		359	5.68110787288725	AT5G28596..AT5G28845	NA	NA		Cluster_22851	331.176325242	11.7642660837	Cluster_038520	331.176306134	11.8580962961
NA	NA		257	5.42076355194616	AT3G44560..AT3G45130	NA	NA		Cluster_22851	331.176325242	11.7642660837	Cluster_038520	331.176306134	11.8580962961
NA	NA		81	5.43080520018979	AT1G62355..AT1G62970	NA	NA		Cluster_22851	331.176325242	11.7642660837	Cluster_038520	331.176306134	11.8580962961
NA	NA		278	5.36904796337345	AT4G03811..AT4G04393	NA	NA		Cluster_22851	331.176325242	11.7642660837	Cluster_038520	331.176306134	11.8580962961
NA	NA		350	6.12931166705054	AT5G15700..AT5G17540	NA	NA		Cluster_22851	331.176325242	11.7642660837	Cluster_038520	331.176306134	11.8580962961
NA	NA		406	5.65336536766151	AT5G48800..AT5G49850	NA	NA		Cluster_22851	331.176325242	11.7642660837	Cluster_038520	331.176306134	11.8580962961
NA	NA		351	7.09414841352809	AT5G17560..AT5G22590	NA	NA		Cluster_22851	331.176325242	11.7642660837	Cluster_038520	331.176306134	11.8580962961
NA	NA		65	5.40807303545716	AT1G49320..AT1G50760	NA	NA		Cluster_22851	331.176325242	11.7642660837	Cluster_038520	331.176306134	11.8580962961
NA	NA		324	5.86539859683706	AT4G21363..AT4G24540	NA	NA		Cluster_22851	331.176325242	11.7642660837	Cluster_038520	331.176306134	11.8580962961
NA	NA		409	5.54194657628405	AT5G50700..AT5G53500	NA	NA		Cluster_22851	331.176325242	11.7642660837	Cluster_038520	331.176306134	11.8580962961
NA	NA		405	6.02842753489414	AT5G47690..AT5G48790	NA	NA		Cluster_22851	331.176325242	11.7642660837	Cluster_038520	331.176306134	11.8580962961
NA	NA		404	5.42046297901947	AT5G45600..AT5G47660	NA	NA		Cluster_22851	331.176325242	11.7642660837	Cluster_038520	331.176306134	11.8580962961
NA	NA		401	5.98993210673732	AT5G41610..AT5G45230	NA	NA		Cluster_22851	331.176325242	11.7642660837	Cluster_038520	331.176306134	11.8580962961
NA	NA		NA	NA		211	7.02364453906382	AT2G46830..AT2G48150	Cluster_22851	331.176325242	11.7642660837	Cluster_038520	331.176306134	11.8580962961
NA	NA		NA	NA		7	7.58890096099594	AT1G04110..AT1G08090	Cluster_22851	331.176325242	11.7642660837	Cluster_038520	331.176306134	11.8580962961
NA	NA		NA	NA		268	6.93106107270682	AT3G54680..AT3G60110	Cluster_22851	331.176325242	11.7642660837	Cluster_038520	331.176306134	11.8580962961
163	5.89191908117501	AT3G26805..AT3G27700	NA	NA		NA	NA		Cluster_22852	331.191330463	12.1203847902	Cluster_038541	331.191661889	11.9039346703
231	7.43689211537826	AT4G21363..AT4G27180	NA	NA		NA	NA		Cluster_22852	331.191330463	12.1203847902	Cluster_038541	331.191661889	11.9039346703
NA	NA		166	5.76392350624576	AT2G22430..AT2G22750	NA	NA		Cluster_22852	331.191330463	12.1203847902	Cluster_038541	331.191661889	11.9039346703
NA	NA		161	5.34023978601827	AT2G20310..AT2G21220	NA	NA		Cluster_22852	331.191330463	12.1203847902	Cluster_038541	331.191661889	11.9039346703
NA	NA		114	5.44874948719809	AT2G04170..AT2G04970	NA	NA		Cluster_22852	331.191330463	12.1203847902	Cluster_038541	331.191661889	11.9039346703
NA	NA		350	6.04021035823517	AT5G15700..AT5G17540	346	5.40415778350508	AT5G15690..AT5G17540	Cluster_22852	331.191330463	12.1203847902	Cluster_038541	331.191661889	11.9039346703
NA	NA		32	5.44512476692116	AT1G35110..AT1G35630	NA	NA		Cluster_22852	331.191330463	12.1203847902	Cluster_038541	331.191661889	11.9039346703
NA	NA		339	5.40387106650512	AT4G32290..AT4G34760	NA	NA		Cluster_22852	331.191330463	12.1203847902	Cluster_038541	331.191661889	11.9039346703
NA	NA		423	5.38218061304102	AT5G62690..AT5G65790	NA	NA		Cluster_22852	331.191330463	12.1203847902	Cluster_038541	331.191661889	11.9039346703
NA	NA		401	5.43827008623282	AT5G41610..AT5G45230	NA	NA		Cluster_22852	331.191330463	12.1203847902	Cluster_038541	331.191661889	11.9039346703
NA	NA		NA	NA		326	6.1791022936003	AT4G29800..AT4G30080	Cluster_22852	331.191330463	12.1203847902	Cluster_038541	331.191661889	11.9039346703
NA	NA		NA	NA		3	5.34022596681846	AT1G02210..AT1G03010	Cluster_22852	331.191330463	12.1203847902	Cluster_038541	331.191661889	11.9039346703
NA	NA		NA	NA		7	6.3815478909172	AT1G04110..AT1G08090	Cluster_22852	331.191330463	12.1203847902	Cluster_038541	331.191661889	11.9039346703
241	6.74538603869884	AT4G32300..AT4G35270	NA	NA		NA	NA		Cluster_22854	331.212745962	8.27013220788	Cluster_038567	331.219338428	8.34376025406
83	5.47291482302846	AT2G04170..AT2G06430	NA	NA		NA	NA		Cluster_22854	331.212745962	8.27013220788	Cluster_038567	331.219338428	8.34376025406
59	5.31078163319044	AT1G59312..AT1G61370	NA	NA		NA	NA		Cluster_22854	331.212745962	8.27013220788	Cluster_038567	331.219338428	8.34376025406
188	5.70361216633061	AT3G54600..AT3G61020	NA	NA		NA	NA		Cluster_22854	331.212745962	8.27013220788	Cluster_038567	331.219338428	8.34376025406
162	5.38485699368213	AT3G26530..AT3G26800	NA	NA		NA	NA		Cluster_22855	331.212740259	8.40301327312	Cluster_038567	331.219338428	8.34376025406
245	5.88371688975131	AT5G02940..AT5G05760	NA	NA		NA	NA		Cluster_22855	331.212740259	8.40301327312	Cluster_038567	331.219338428	8.34376025406
227	6.61643939554585	AT4G13256..AT4G16880	NA	NA		NA	NA		Cluster_22855	331.212740259	8.40301327312	Cluster_038567	331.219338428	8.34376025406
190	5.95494668805673	AT4G00005..AT4G03770	NA	NA		NA	NA		Cluster_22855	331.212740259	8.40301327312	Cluster_038567	331.219338428	8.34376025406
46	5.45357522855232	AT1G43750..AT1G44010	NA	NA		NA	NA		Cluster_22856	331.21274324	8.94619437215	Cluster_038552	331.21243256	8.9185690915
286	6.31830125777199	AT5G38005..AT5G39095	NA	NA		NA	NA		Cluster_22856	331.21274324	8.94619437215	Cluster_038552	331.21243256	8.9185690915
51	5.88089354435497	AT1G47250..AT1G49190	NA	NA		NA	NA		Cluster_22856	331.21274324	8.94619437215	Cluster_038552	331.21243256	8.9185690915
252	5.39110298923324	AT5G26580..AT5G28335	NA	NA		NA	NA		Cluster_22856	331.21274324	8.94619437215	Cluster_038552	331.21243256	8.9185690915
288	6.77355287236438	AT5G39185..AT5G48790	NA	NA		NA	NA		Cluster_22856	331.21274324	8.94619437215	Cluster_038552	331.21243256	8.9185690915
68	5.46850862490397	AT1G70380..AT1G75990	NA	NA		NA	NA		Cluster_22856	331.21274324	8.94619437215	Cluster_038552	331.21243256	8.9185690915
NA	NA		394	5.64670858023038	AT5G35650..AT5G36035	NA	NA		Cluster_22856	331.21274324	8.94619437215	Cluster_038552	331.21243256	8.9185690915
126	13.5785538033819	AT2G26695..AT2G27990	NA	NA		NA	NA		Cluster_22857	331.212719994	9.21523622004	Cluster_038552	331.21243256	8.9185690915
125	12.2472646594012	AT2G25160..AT2G26692	NA	NA		NA	NA		Cluster_22857	331.212719994	9.21523622004	Cluster_038552	331.21243256	8.9185690915
121	6.28407178007857	AT2G23300..AT2G23500	NA	NA		NA	NA		Cluster_22857	331.212719994	9.21523622004	Cluster_038552	331.21243256	8.9185690915
122	6.37957886155395	AT2G23510..AT2G23834	NA	NA		NA	NA		Cluster_22857	331.212719994	9.21523622004	Cluster_038552	331.21243256	8.9185690915
120	5.61277050435455	AT2G23030..AT2G23290	NA	NA		NA	NA		Cluster_22857	331.212719994	9.21523622004	Cluster_038552	331.21243256	8.9185690915
NA	NA		394	5.64670858023038	AT5G35650..AT5G36035	NA	NA		Cluster_22857	331.212719994	9.21523622004	Cluster_038552	331.21243256	8.9185690915
125	7.99263916665833	AT2G25160..AT2G26692	181	9.90138942718126	AT2G25050..AT2G28110	NA	NA		Cluster_22858	331.212676161	9.28563560612	Cluster_038554	331.213081286	9.29506847258
225	5.72605616232758	AT4G09270..AT4G09810	NA	NA		NA	NA		Cluster_22858	331.212676161	9.28563560612	Cluster_038554	331.213081286	9.29506847258
126	5.96201398442606	AT2G26695..AT2G27990	181	9.90138942718126	AT2G25050..AT2G28110	NA	NA		Cluster_22858	331.212676161	9.28563560612	Cluster_038554	331.213081286	9.29506847258
190	6.90725463096261	AT4G00005..AT4G03770	NA	NA		NA	NA		Cluster_22858	331.212676161	9.28563560612	Cluster_038554	331.213081286	9.29506847258
NA	NA		209	5.36831873293858	AT2G41900..AT2G43470	NA	NA		Cluster_22858	331.212676161	9.28563560612	Cluster_038554	331.213081286	9.29506847258
NA	NA		259	5.69781619929627	AT3G46370..AT3G48185	NA	NA		Cluster_22858	331.212676161	9.28563560612	Cluster_038554	331.213081286	9.29506847258
NA	NA		NA	NA		331	5.94843894552029	AT4G35280..AT4G36610	Cluster_22858	331.212676161	9.28563560612	Cluster_038554	331.213081286	9.29506847258
NA	NA		NA	NA		28	6.12687418921703	AT1G31983..AT1G33930	Cluster_22858	331.212676161	9.28563560612	Cluster_038554	331.213081286	9.29506847258
NA	NA		NA	NA		408	5.58211097258708	AT5G58780..AT5G60410	Cluster_22858	331.212676161	9.28563560612	Cluster_038554	331.213081286	9.29506847258
NA	NA		NA	NA		238	5.62589880172167	AT3G30670..AT3G31375	Cluster_22858	331.212676161	9.28563560612	Cluster_038554	331.213081286	9.29506847258
NA	NA		NA	NA		90	5.66501276667994	AT1G70590..AT1G73680	Cluster_22858	331.212676161	9.28563560612	Cluster_038554	331.213081286	9.29506847258
NA	NA		NA	NA		265	5.4850899235873	AT3G48235..AT3G51830	Cluster_22858	331.212676161	9.28563560612	Cluster_038554	331.213081286	9.29506847258
NA	NA		NA	NA		313	5.45575150814926	AT4G10500..AT4G13255	Cluster_22858	331.212676161	9.28563560612	Cluster_038554	331.213081286	9.29506847258
NA	NA		NA	NA		81	5.44179786957901	AT1G63050..AT1G66850	Cluster_22858	331.212676161	9.28563560612	Cluster_038554	331.213081286	9.29506847258
190	6.88803796911633	AT4G00005..AT4G03770	NA	NA		NA	NA		Cluster_22859	331.212717614	10.8734292283	Cluster_038560	331.212845927	10.9609911081
295	5.80765737073639	AT5G62690..AT5G67630	NA	NA		NA	NA		Cluster_22859	331.212717614	10.8734292283	Cluster_038560	331.212845927	10.9609911081
NA	NA		259	6.27386892468418	AT3G46370..AT3G48185	NA	NA		Cluster_22859	331.212717614	10.8734292283	Cluster_038560	331.212845927	10.9609911081
NA	NA		NA	NA		156	5.57021025791692	AT2G21610..AT2G22121	Cluster_22859	331.212717614	10.8734292283	Cluster_038560	331.212845927	10.9609911081
NA	NA		NA	NA		273	6.52704834716489	AT3G61028..AT3G63530	Cluster_22859	331.212717614	10.8734292283	Cluster_038560	331.212845927	10.9609911081
NA	NA		NA	NA		166	5.39104119666596	AT2G25000..AT2G25780	Cluster_22859	331.212717614	10.8734292283	Cluster_038560	331.212845927	10.9609911081
NA	NA		NA	NA		214	5.94838979220069	AT3G02125..AT3G03852	Cluster_22859	331.212717614	10.8734292283	Cluster_038560	331.212845927	10.9609911081
NA	NA		NA	NA		344	5.68845197436468	AT5G13180..AT5G14800	Cluster_22859	331.212717614	10.8734292283	Cluster_038560	331.212845927	10.9609911081
NA	NA		NA	NA		167	5.51870660035217	AT2G25790..AT2G27230	Cluster_22859	331.212717614	10.8734292283	Cluster_038560	331.212845927	10.9609911081
NA	NA		NA	NA		110	5.95127368331375	AT2G04180..AT2G05880	Cluster_22859	331.212717614	10.8734292283	Cluster_038560	331.212845927	10.9609911081
NA	NA		NA	NA		100	5.87270349218553	AT1G77500..AT1G80680	Cluster_22859	331.212717614	10.8734292283	Cluster_038560	331.212845927	10.9609911081
NA	NA		NA	NA		229	5.36758101896408	AT3G24385..AT3G25700	Cluster_22859	331.212717614	10.8734292283	Cluster_038560	331.212845927	10.9609911081
NA	NA		NA	NA		349	6.24321832115017	AT5G22600..AT5G24530	Cluster_22859	331.212717614	10.8734292283	Cluster_038560	331.212845927	10.9609911081
NA	NA		NA	NA		352	5.37612122730379	AT5G25200..AT5G27270	Cluster_22859	331.212717614	10.8734292283	Cluster_038560	331.212845927	10.9609911081
NA	NA		NA	NA		265	5.31916007129047	AT3G48235..AT3G51830	Cluster_22859	331.212717614	10.8734292283	Cluster_038560	331.212845927	10.9609911081
NA	NA		NA	NA		347	5.3437279145143	AT5G17550..AT5G22490	Cluster_22859	331.212717614	10.8734292283	Cluster_038560	331.212845927	10.9609911081
104	6.78605306585473	AT2G13870..AT2G13975	NA	NA		NA	NA		Cluster_22860	331.212551171	12.5813152816	Cluster_038563	331.212656225	12.6486490336
192	7.62621344246269	AT4G04395..AT4G05130	NA	NA		NA	NA		Cluster_22860	331.212551171	12.5813152816	Cluster_038563	331.212656225	12.6486490336
8	7.25058676179327	AT1G08110..AT1G12420	NA	NA		NA	NA		Cluster_22860	331.212551171	12.5813152816	Cluster_038563	331.212656225	12.6486490336
222	5.63625016633264	AT4G08112..AT4G08345	NA	NA		NA	NA		Cluster_22860	331.212551171	12.5813152816	Cluster_038563	331.212656225	12.6486490336
51	6.39543140431257	AT1G47250..AT1G49190	NA	NA		NA	NA		Cluster_22860	331.212551171	12.5813152816	Cluster_038563	331.212656225	12.6486490336
152	5.52258493652041	AT2G46685..AT2G48150	NA	NA		NA	NA		Cluster_22860	331.212551171	12.5813152816	Cluster_038563	331.212656225	12.6486490336
184	5.64091398626418	AT3G44730..AT3G47250	NA	NA		NA	NA		Cluster_22860	331.212551171	12.5813152816	Cluster_038563	331.212656225	12.6486490336
83	5.41179715833665	AT2G04170..AT2G06430	NA	NA		NA	NA		Cluster_22860	331.212551171	12.5813152816	Cluster_038563	331.212656225	12.6486490336
20	5.83846909895317	AT1G30825..AT1G34805	NA	NA		NA	NA		Cluster_22860	331.212551171	12.5813152816	Cluster_038563	331.212656225	12.6486490336
288	6.69225262520323	AT5G39185..AT5G48790	NA	NA		NA	NA		Cluster_22860	331.212551171	12.5813152816	Cluster_038563	331.212656225	12.6486490336
227	5.80214775614002	AT4G13256..AT4G16880	NA	NA		NA	NA		Cluster_22860	331.212551171	12.5813152816	Cluster_038563	331.212656225	12.6486490336
244	6.34741608925523	AT5G01010..AT5G02910	NA	NA		NA	NA		Cluster_22861	331.2491124	12.12620447	Cluster_038579	331.249138646	12.1907792057
250	7.83099588180474	AT5G15540..AT5G25160	NA	NA		NA	NA		Cluster_22861	331.2491124	12.12620447	Cluster_038579	331.249138646	12.1907792057
227	5.98967624842817	AT4G13256..AT4G16880	NA	NA		NA	NA		Cluster_22861	331.2491124	12.12620447	Cluster_038579	331.249138646	12.1907792057
160	5.34361613079318	AT3G22237..AT3G25700	NA	NA		NA	NA		Cluster_22861	331.2491124	12.12620447	Cluster_038579	331.249138646	12.1907792057
NA	NA		139	6.15875296307471	AT2G12646..AT2G12830	NA	NA		Cluster_22861	331.2491124	12.12620447	Cluster_038579	331.249138646	12.1907792057
NA	NA		NA	NA		261	6.49539277921069	AT3G44730..AT3G45330	Cluster_22861	331.2491124	12.12620447	Cluster_038579	331.249138646	12.1907792057
NA	NA		NA	NA		392	5.65088125069821	AT5G35950..AT5G36340	Cluster_22861	331.2491124	12.12620447	Cluster_038579	331.249138646	12.1907792057
NA	NA		NA	NA		134	5.63348383142865	AT2G12320..AT2G12640	Cluster_22861	331.2491124	12.12620447	Cluster_038579	331.249138646	12.1907792057
NA	NA		NA	NA		74	5.82239111359686	AT1G55140..AT1G56860	Cluster_22861	331.2491124	12.12620447	Cluster_038579	331.249138646	12.1907792057
NA	NA		NA	NA		396	6.04745652175105	AT5G40620..AT5G42591	Cluster_22861	331.2491124	12.12620447	Cluster_038579	331.249138646	12.1907792057
NA	NA		NA	NA		235	5.41272019003395	AT3G28860..AT3G29450	Cluster_22861	331.2491124	12.12620447	Cluster_038579	331.249138646	12.1907792057
NA	NA		NA	NA		399	5.34453464329039	AT5G45510..AT5G48550	Cluster_22861	331.2491124	12.12620447	Cluster_038579	331.249138646	12.1907792057
NA	NA		NA	NA		316	5.44413392858541	AT4G16900..AT4G19220	Cluster_22861	331.2491124	12.12620447	Cluster_038579	331.249138646	12.1907792057
NA	NA		139	6.15875296307471	AT2G12646..AT2G12830	NA	NA		Cluster_22862	331.239153701	12.4160688037	Cluster_038579	331.249138646	12.1907792057
NA	NA		NA	NA		261	6.49539277921069	AT3G44730..AT3G45330	Cluster_22862	331.239153701	12.4160688037	Cluster_038579	331.249138646	12.1907792057
NA	NA		NA	NA		392	5.65088125069821	AT5G35950..AT5G36340	Cluster_22862	331.239153701	12.4160688037	Cluster_038579	331.249138646	12.1907792057
NA	NA		NA	NA		134	5.63348383142865	AT2G12320..AT2G12640	Cluster_22862	331.239153701	12.4160688037	Cluster_038579	331.249138646	12.1907792057
NA	NA		NA	NA		74	5.82239111359686	AT1G55140..AT1G56860	Cluster_22862	331.239153701	12.4160688037	Cluster_038579	331.249138646	12.1907792057
NA	NA		NA	NA		396	6.04745652175105	AT5G40620..AT5G42591	Cluster_22862	331.239153701	12.4160688037	Cluster_038579	331.249138646	12.1907792057
NA	NA		NA	NA		235	5.41272019003395	AT3G28860..AT3G29450	Cluster_22862	331.239153701	12.4160688037	Cluster_038579	331.249138646	12.1907792057
NA	NA		NA	NA		399	5.34453464329039	AT5G45510..AT5G48550	Cluster_22862	331.239153701	12.4160688037	Cluster_038579	331.249138646	12.1907792057
NA	NA		NA	NA		316	5.44413392858541	AT4G16900..AT4G19220	Cluster_22862	331.239153701	12.4160688037	Cluster_038579	331.249138646	12.1907792057
235	5.70906970859857	AT4G28540..AT4G28970	NA	NA		NA	NA		Cluster_22863	331.249066417	12.4975852078	Cluster_038570	331.249268332	12.7701025429
NA	NA		314	8.22343920938255	AT4G08890..AT4G09200	NA	NA		Cluster_22863	331.249066417	12.4975852078	Cluster_038570	331.249268332	12.7701025429
NA	NA		404	8.46551000166578	AT5G45600..AT5G47660	NA	NA		Cluster_22863	331.249066417	12.4975852078	Cluster_038570	331.249268332	12.7701025429
NA	NA		280	6.60089273604346	AT4G05133..AT4G05610	NA	NA		Cluster_22863	331.249066417	12.4975852078	Cluster_038570	331.249268332	12.7701025429
NA	NA		9	7.12505178290071	AT1G05290..AT1G08090	NA	NA		Cluster_22863	331.249066417	12.4975852078	Cluster_038570	331.249268332	12.7701025429
NA	NA		52	5.30626613658772	AT1G42852..AT1G43150	NA	NA		Cluster_22863	331.249066417	12.4975852078	Cluster_038570	331.249268332	12.7701025429
NA	NA		13	5.63606909144619	AT1G09620..AT1G10570	NA	NA		Cluster_22863	331.249066417	12.4975852078	Cluster_038570	331.249268332	12.7701025429
NA	NA		322	6.23418557762904	AT4G19320..AT4G20510	NA	NA		Cluster_22863	331.249066417	12.4975852078	Cluster_038570	331.249268332	12.7701025429
NA	NA		358	5.3953595759843	AT5G28390..AT5G28590	NA	NA		Cluster_22863	331.249066417	12.4975852078	Cluster_038570	331.249268332	12.7701025429
NA	NA		313	5.92516178394684	AT4G08430..AT4G08880	NA	NA		Cluster_22863	331.249066417	12.4975852078	Cluster_038570	331.249268332	12.7701025429
NA	NA		18	6.22932076316038	AT1G15470..AT1G17960	NA	NA		Cluster_22863	331.249066417	12.4975852078	Cluster_038570	331.249268332	12.7701025429
NA	NA		424	6.21825893117027	AT5G65800..AT5G67630	NA	NA		Cluster_22863	331.249066417	12.4975852078	Cluster_038570	331.249268332	12.7701025429
NA	NA		27	6.6621121030392	AT1G28140..AT1G33900	NA	NA		Cluster_22863	331.249066417	12.4975852078	Cluster_038570	331.249268332	12.7701025429
NA	NA		353	5.38713818198834	AT5G25190..AT5G26620	NA	NA		Cluster_22863	331.249066417	12.4975852078	Cluster_038570	331.249268332	12.7701025429
NA	NA		351	6.37822030168997	AT5G17560..AT5G22590	NA	NA		Cluster_22863	331.249066417	12.4975852078	Cluster_038570	331.249268332	12.7701025429
NA	NA		345	5.58060404344148	AT5G01010..AT5G05700	NA	NA		Cluster_22863	331.249066417	12.4975852078	Cluster_038570	331.249268332	12.7701025429
NA	NA		229	5.56620830156047	AT3G13420..AT3G19950	NA	NA		Cluster_22863	331.249066417	12.4975852078	Cluster_038570	331.249268332	12.7701025429
NA	NA		NA	NA		265	5.32228090554085	AT3G48235..AT3G51830	Cluster_22863	331.249066417	12.4975852078	Cluster_038570	331.249268332	12.7701025429
241	5.44340124317363	AT4G32300..AT4G35270	NA	NA		NA	NA		Cluster_22864	331.24909257	12.705057758	Cluster_038570	331.249268332	12.7701025429
NA	NA		314	8.22343920938255	AT4G08890..AT4G09200	NA	NA		Cluster_22864	331.24909257	12.705057758	Cluster_038570	331.249268332	12.7701025429
NA	NA		404	8.46551000166578	AT5G45600..AT5G47660	NA	NA		Cluster_22864	331.24909257	12.705057758	Cluster_038570	331.249268332	12.7701025429
NA	NA		280	6.60089273604346	AT4G05133..AT4G05610	NA	NA		Cluster_22864	331.24909257	12.705057758	Cluster_038570	331.249268332	12.7701025429
NA	NA		9	7.12505178290071	AT1G05290..AT1G08090	NA	NA		Cluster_22864	331.24909257	12.705057758	Cluster_038570	331.249268332	12.7701025429
NA	NA		52	5.30626613658772	AT1G42852..AT1G43150	NA	NA		Cluster_22864	331.24909257	12.705057758	Cluster_038570	331.249268332	12.7701025429
NA	NA		13	5.63606909144619	AT1G09620..AT1G10570	NA	NA		Cluster_22864	331.24909257	12.705057758	Cluster_038570	331.249268332	12.7701025429
NA	NA		322	6.23418557762904	AT4G19320..AT4G20510	NA	NA		Cluster_22864	331.24909257	12.705057758	Cluster_038570	331.249268332	12.7701025429
NA	NA		358	5.3953595759843	AT5G28390..AT5G28590	NA	NA		Cluster_22864	331.24909257	12.705057758	Cluster_038570	331.249268332	12.7701025429
NA	NA		313	5.92516178394684	AT4G08430..AT4G08880	NA	NA		Cluster_22864	331.24909257	12.705057758	Cluster_038570	331.249268332	12.7701025429
NA	NA		18	6.22932076316038	AT1G15470..AT1G17960	NA	NA		Cluster_22864	331.24909257	12.705057758	Cluster_038570	331.249268332	12.7701025429
NA	NA		424	6.21825893117027	AT5G65800..AT5G67630	NA	NA		Cluster_22864	331.24909257	12.705057758	Cluster_038570	331.249268332	12.7701025429
NA	NA		27	6.6621121030392	AT1G28140..AT1G33900	NA	NA		Cluster_22864	331.24909257	12.705057758	Cluster_038570	331.249268332	12.7701025429
NA	NA		353	5.38713818198834	AT5G25190..AT5G26620	NA	NA		Cluster_22864	331.24909257	12.705057758	Cluster_038570	331.249268332	12.7701025429
NA	NA		351	6.37822030168997	AT5G17560..AT5G22590	NA	NA		Cluster_22864	331.24909257	12.705057758	Cluster_038570	331.249268332	12.7701025429
NA	NA		345	5.58060404344148	AT5G01010..AT5G05700	NA	NA		Cluster_22864	331.24909257	12.705057758	Cluster_038570	331.249268332	12.7701025429
NA	NA		229	5.56620830156047	AT3G13420..AT3G19950	NA	NA		Cluster_22864	331.24909257	12.705057758	Cluster_038570	331.249268332	12.7701025429
NA	NA		NA	NA		265	5.32228090554085	AT3G48235..AT3G51830	Cluster_22864	331.24909257	12.705057758	Cluster_038570	331.249268332	12.7701025429
191	7.26434284206469	AT4G03800..AT4G04390	NA	NA		NA	NA		Cluster_22865	331.249063842	12.8587564761	Cluster_038573	331.249260843	13.1452967571
157	6.74010070670786	AT3G11970..AT3G13110	NA	NA		NA	NA		Cluster_22865	331.249063842	12.8587564761	Cluster_038573	331.249260843	13.1452967571
54	6.45131098853597	AT1G52120..AT1G53880	NA	NA		NA	NA		Cluster_22865	331.249063842	12.8587564761	Cluster_038573	331.249260843	13.1452967571
NA	NA		111	10.9726771783806	AT2G02835..AT2G03930	NA	NA		Cluster_22865	331.249063842	12.8587564761	Cluster_038573	331.249260843	13.1452967571
NA	NA		135	11.1151836114382	AT2G11420..AT2G11820	NA	NA		Cluster_22865	331.249063842	12.8587564761	Cluster_038573	331.249260843	13.1452967571
NA	NA		37	8.79573715355528	AT1G36580..AT1G37070	NA	NA		Cluster_22865	331.249063842	12.8587564761	Cluster_038573	331.249260843	13.1452967571
NA	NA		73	7.34367905029879	AT1G53900..AT1G54280	NA	NA		Cluster_22865	331.249063842	12.8587564761	Cluster_038573	331.249260843	13.1452967571
NA	NA		8	7.57386146860219	AT1G03910..AT1G05270	NA	NA		Cluster_22865	331.249063842	12.8587564761	Cluster_038573	331.249260843	13.1452967571
NA	NA		416	6.07083629417038	AT5G59660..AT5G60285	NA	NA		Cluster_22865	331.249063842	12.8587564761	Cluster_038573	331.249260843	13.1452967571
NA	NA		316	7.81454212527818	AT4G09820..AT4G12260	NA	NA		Cluster_22865	331.249063842	12.8587564761	Cluster_038573	331.249260843	13.1452967571
NA	NA		319	6.41613101104756	AT4G16900..AT4G17750	NA	NA		Cluster_22865	331.249063842	12.8587564761	Cluster_038573	331.249260843	13.1452967571
NA	NA		273	6.38840465023767	AT3G60950..AT3G63500	NA	NA		Cluster_22865	331.249063842	12.8587564761	Cluster_038573	331.249260843	13.1452967571
NA	NA		348	7.10243699384057	AT5G12060..AT5G15530	NA	NA		Cluster_22865	331.249063842	12.8587564761	Cluster_038573	331.249260843	13.1452967571
NA	NA		108	5.60336060756396	AT2G01680..AT2G02180	NA	NA		Cluster_22865	331.249063842	12.8587564761	Cluster_038573	331.249260843	13.1452967571
NA	NA		263	6.60237262378948	AT3G50140..AT3G54460	NA	NA		Cluster_22865	331.249063842	12.8587564761	Cluster_038573	331.249260843	13.1452967571
NA	NA		86	5.8557999225124	AT1G66860..AT1G68480	NA	NA		Cluster_22865	331.249063842	12.8587564761	Cluster_038573	331.249260843	13.1452967571
NA	NA		18	5.84007248154101	AT1G15470..AT1G17960	NA	NA		Cluster_22865	331.249063842	12.8587564761	Cluster_038573	331.249260843	13.1452967571
NA	NA		14	5.66188798928785	AT1G10585..AT1G12420	NA	NA		Cluster_22865	331.249063842	12.8587564761	Cluster_038573	331.249260843	13.1452967571
NA	NA		219	5.42371130071548	AT3G01490..AT3G03820	NA	NA		Cluster_22865	331.249063842	12.8587564761	Cluster_038573	331.249260843	13.1452967571
NA	NA		396	5.42136215172173	AT5G36870..AT5G38000	NA	NA		Cluster_22865	331.249063842	12.8587564761	Cluster_038573	331.249260843	13.1452967571
NA	NA		401	6.14721655486596	AT5G41610..AT5G45230	NA	NA		Cluster_22865	331.249063842	12.8587564761	Cluster_038573	331.249260843	13.1452967571
NA	NA		181	5.33305902526243	AT2G25050..AT2G28110	NA	NA		Cluster_22865	331.249063842	12.8587564761	Cluster_038573	331.249260843	13.1452967571
NA	NA		275	5.59530808046469	AT4G00180..AT4G03695	NA	NA		Cluster_22865	331.249063842	12.8587564761	Cluster_038573	331.249260843	13.1452967571
NA	NA		NA	NA		253	6.70306217491422	AT3G37820..AT3G41345	Cluster_22865	331.249063842	12.8587564761	Cluster_038573	331.249260843	13.1452967571
NA	NA		NA	NA		352	7.93995849673313	AT5G25200..AT5G27270	Cluster_22865	331.249063842	12.8587564761	Cluster_038573	331.249260843	13.1452967571
NA	NA		NA	NA		75	5.74805392803381	AT1G57370..AT1G58350	Cluster_22865	331.249063842	12.8587564761	Cluster_038573	331.249260843	13.1452967571
NA	NA		NA	NA		262	5.66204778374419	AT3G45350..AT3G47240	Cluster_22865	331.249063842	12.8587564761	Cluster_038573	331.249260843	13.1452967571
NA	NA		NA	NA		315	5.4195684720658	AT4G13455..AT4G16890	Cluster_22865	331.249063842	12.8587564761	Cluster_038573	331.249260843	13.1452967571
172	5.8366252365029	AT3G32210..AT3G32280	NA	NA		NA	NA		Cluster_22866	331.248867717	12.8979618785	Cluster_038573	331.249260843	13.1452967571
157	5.78907512570321	AT3G11970..AT3G13110	NA	NA		NA	NA		Cluster_22866	331.248867717	12.8979618785	Cluster_038573	331.249260843	13.1452967571
153	6.90273045950695	AT3G01015..AT3G06483	219	5.42371130071548	AT3G01490..AT3G03820	NA	NA		Cluster_22866	331.248867717	12.8979618785	Cluster_038573	331.249260843	13.1452967571
242	5.82278578293409	AT4G35280..AT4G37790	NA	NA		NA	NA		Cluster_22866	331.248867717	12.8979618785	Cluster_038573	331.249260843	13.1452967571
83	5.79784116057458	AT2G04170..AT2G06430	NA	NA		NA	NA		Cluster_22866	331.248867717	12.8979618785	Cluster_038573	331.249260843	13.1452967571
251	5.31134390097915	AT5G25170..AT5G26610	NA	NA		352	7.93995849673313	AT5G25200..AT5G27270	Cluster_22866	331.248867717	12.8979618785	Cluster_038573	331.249260843	13.1452967571
NA	NA		111	10.9726771783806	AT2G02835..AT2G03930	NA	NA		Cluster_22866	331.248867717	12.8979618785	Cluster_038573	331.249260843	13.1452967571
NA	NA		135	11.1151836114382	AT2G11420..AT2G11820	NA	NA		Cluster_22866	331.248867717	12.8979618785	Cluster_038573	331.249260843	13.1452967571
NA	NA		37	8.79573715355528	AT1G36580..AT1G37070	NA	NA		Cluster_22866	331.248867717	12.8979618785	Cluster_038573	331.249260843	13.1452967571
NA	NA		73	7.34367905029879	AT1G53900..AT1G54280	NA	NA		Cluster_22866	331.248867717	12.8979618785	Cluster_038573	331.249260843	13.1452967571
NA	NA		8	7.57386146860219	AT1G03910..AT1G05270	NA	NA		Cluster_22866	331.248867717	12.8979618785	Cluster_038573	331.249260843	13.1452967571
NA	NA		416	6.07083629417038	AT5G59660..AT5G60285	NA	NA		Cluster_22866	331.248867717	12.8979618785	Cluster_038573	331.249260843	13.1452967571
NA	NA		316	7.81454212527818	AT4G09820..AT4G12260	NA	NA		Cluster_22866	331.248867717	12.8979618785	Cluster_038573	331.249260843	13.1452967571
NA	NA		319	6.41613101104756	AT4G16900..AT4G17750	NA	NA		Cluster_22866	331.248867717	12.8979618785	Cluster_038573	331.249260843	13.1452967571
NA	NA		273	6.38840465023767	AT3G60950..AT3G63500	NA	NA		Cluster_22866	331.248867717	12.8979618785	Cluster_038573	331.249260843	13.1452967571
NA	NA		348	7.10243699384057	AT5G12060..AT5G15530	NA	NA		Cluster_22866	331.248867717	12.8979618785	Cluster_038573	331.249260843	13.1452967571
NA	NA		108	5.60336060756396	AT2G01680..AT2G02180	NA	NA		Cluster_22866	331.248867717	12.8979618785	Cluster_038573	331.249260843	13.1452967571
NA	NA		263	6.60237262378948	AT3G50140..AT3G54460	NA	NA		Cluster_22866	331.248867717	12.8979618785	Cluster_038573	331.249260843	13.1452967571
NA	NA		86	5.8557999225124	AT1G66860..AT1G68480	NA	NA		Cluster_22866	331.248867717	12.8979618785	Cluster_038573	331.249260843	13.1452967571
NA	NA		18	5.84007248154101	AT1G15470..AT1G17960	NA	NA		Cluster_22866	331.248867717	12.8979618785	Cluster_038573	331.249260843	13.1452967571
NA	NA		14	5.66188798928785	AT1G10585..AT1G12420	NA	NA		Cluster_22866	331.248867717	12.8979618785	Cluster_038573	331.249260843	13.1452967571
NA	NA		396	5.42136215172173	AT5G36870..AT5G38000	NA	NA		Cluster_22866	331.248867717	12.8979618785	Cluster_038573	331.249260843	13.1452967571
NA	NA		401	6.14721655486596	AT5G41610..AT5G45230	NA	NA		Cluster_22866	331.248867717	12.8979618785	Cluster_038573	331.249260843	13.1452967571
NA	NA		181	5.33305902526243	AT2G25050..AT2G28110	NA	NA		Cluster_22866	331.248867717	12.8979618785	Cluster_038573	331.249260843	13.1452967571
NA	NA		275	5.59530808046469	AT4G00180..AT4G03695	NA	NA		Cluster_22866	331.248867717	12.8979618785	Cluster_038573	331.249260843	13.1452967571
NA	NA		NA	NA		253	6.70306217491422	AT3G37820..AT3G41345	Cluster_22866	331.248867717	12.8979618785	Cluster_038573	331.249260843	13.1452967571
NA	NA		NA	NA		75	5.74805392803381	AT1G57370..AT1G58350	Cluster_22866	331.248867717	12.8979618785	Cluster_038573	331.249260843	13.1452967571
NA	NA		NA	NA		262	5.66204778374419	AT3G45350..AT3G47240	Cluster_22866	331.248867717	12.8979618785	Cluster_038573	331.249260843	13.1452967571
NA	NA		NA	NA		315	5.4195684720658	AT4G13455..AT4G16890	Cluster_22866	331.248867717	12.8979618785	Cluster_038573	331.249260843	13.1452967571
23	6.00330988318155	AT1G35530..AT1G36530	NA	NA		NA	NA		Cluster_22867	331.249092984	11.6985866596	Cluster_038575	331.249278532	11.7807168349
156	5.98696987086285	AT3G09180..AT3G11964	NA	NA		NA	NA		Cluster_22867	331.249092984	11.6985866596	Cluster_038575	331.249278532	11.7807168349
160	5.43104177066142	AT3G22237..AT3G25700	NA	NA		NA	NA		Cluster_22867	331.249092984	11.6985866596	Cluster_038575	331.249278532	11.7807168349
NA	NA		336	5.48706736264755	AT4G30470..AT4G31000	NA	NA		Cluster_22867	331.249092984	11.6985866596	Cluster_038575	331.249278532	11.7807168349
83	5.34219175926612	AT2G04170..AT2G06430	NA	NA		NA	NA		Cluster_22868	331.248978058	12.9798981491	Cluster_038571	331.249107893	12.9569801495
102	8.54073113801189	AT2G12646..AT2G12830	NA	NA		NA	NA		Cluster_22869	331.248358658	13.0873684045	Cluster_038572	331.249089685	13.0377624257
145	9.01733367782645	AT2G35960..AT2G39180	NA	NA		NA	NA		Cluster_22869	331.248358658	13.0873684045	Cluster_038572	331.249089685	13.0377624257
107	6.19752423630941	AT2G14190..AT2G14550	NA	NA		NA	NA		Cluster_22869	331.248358658	13.0873684045	Cluster_038572	331.249089685	13.0377624257
183	8.09736709439398	AT3G43570..AT3G44720	NA	NA		NA	NA		Cluster_22869	331.248358658	13.0873684045	Cluster_038572	331.249089685	13.0377624257
61	8.92593701434915	AT1G63410..AT1G66570	NA	NA		NA	NA		Cluster_22869	331.248358658	13.0873684045	Cluster_038572	331.249089685	13.0377624257
16	7.70518021175876	AT1G21900..AT1G24793	24	5.44155829759751	AT1G22500..AT1G24793	NA	NA		Cluster_22869	331.248358658	13.0873684045	Cluster_038572	331.249089685	13.0377624257
68	8.34325177309162	AT1G70380..AT1G75990	NA	NA		NA	NA		Cluster_22869	331.248358658	13.0873684045	Cluster_038572	331.249089685	13.0377624257
103	7.62494331748842	AT2G12835..AT2G13860	NA	NA		NA	NA		Cluster_22869	331.248358658	13.0873684045	Cluster_038572	331.249089685	13.0377624257
100	5.39314479759427	AT2G11830..AT2G12210	NA	NA		NA	NA		Cluster_22869	331.248358658	13.0873684045	Cluster_038572	331.249089685	13.0377624257
9	5.96888597270282	AT1G12423..AT1G13620	NA	NA		NA	NA		Cluster_22869	331.248358658	13.0873684045	Cluster_038572	331.249089685	13.0377624257
155	5.9159856745159	AT3G06560..AT3G09170	NA	NA		NA	NA		Cluster_22869	331.248358658	13.0873684045	Cluster_038572	331.249089685	13.0377624257
251	5.97448196030375	AT5G25170..AT5G26610	NA	NA		NA	NA		Cluster_22869	331.248358658	13.0873684045	Cluster_038572	331.249089685	13.0377624257
291	6.29493150439371	AT5G50700..AT5G54510	NA	NA		NA	NA		Cluster_22869	331.248358658	13.0873684045	Cluster_038572	331.249089685	13.0377624257
295	6.76474872447505	AT5G62690..AT5G67630	NA	NA		NA	NA		Cluster_22869	331.248358658	13.0873684045	Cluster_038572	331.249089685	13.0377624257
51	6.09687636366313	AT1G47250..AT1G49190	63	5.53568584270198	AT1G47250..AT1G49200	NA	NA		Cluster_22869	331.248358658	13.0873684045	Cluster_038572	331.249089685	13.0377624257
14	5.53052281097855	AT1G19310..AT1G21830	21	7.41540325328412	AT1G19800..AT1G21480	NA	NA		Cluster_22869	331.248358658	13.0873684045	Cluster_038572	331.249089685	13.0377624257
169	5.50069798544031	AT3G30670..AT3G31375	NA	NA		NA	NA		Cluster_22869	331.248358658	13.0873684045	Cluster_038572	331.249089685	13.0377624257
226	6.35712533940554	AT4G09820..AT4G13255	316	5.73274820469431	AT4G09820..AT4G12260	NA	NA		Cluster_22869	331.248358658	13.0873684045	Cluster_038572	331.249089685	13.0377624257
186	5.78443646480618	AT3G48745..AT3G53550	NA	NA		266	5.98427061130077	AT3G51840..AT3G53580	Cluster_22869	331.248358658	13.0873684045	Cluster_038572	331.249089685	13.0377624257
248	6.07480698377259	AT5G07230..AT5G14500	NA	NA		NA	NA		Cluster_22869	331.248358658	13.0873684045	Cluster_038572	331.249089685	13.0377624257
227	5.89686585910208	AT4G13256..AT4G16880	NA	NA		NA	NA		Cluster_22869	331.248358658	13.0873684045	Cluster_038572	331.249089685	13.0377624257
20	5.54335035232066	AT1G30825..AT1G34805	NA	NA		NA	NA		Cluster_22869	331.248358658	13.0873684045	Cluster_038572	331.249089685	13.0377624257
288	5.83654182514339	AT5G39185..AT5G48790	NA	NA		398	5.72459860925585	AT5G43518..AT5G45500	Cluster_22869	331.248358658	13.0873684045	Cluster_038572	331.249089685	13.0377624257
NA	NA		56	5.42796069701903	AT1G43502..AT1G43600	NA	NA		Cluster_22869	331.248358658	13.0873684045	Cluster_038572	331.249089685	13.0377624257
NA	NA		137	5.45003662114525	AT2G12320..AT2G12500	NA	NA		Cluster_22869	331.248358658	13.0873684045	Cluster_038572	331.249089685	13.0377624257
NA	NA		324	6.50800289678197	AT4G21363..AT4G24540	NA	NA		Cluster_22869	331.248358658	13.0873684045	Cluster_038572	331.249089685	13.0377624257
NA	NA		325	6.379147260444	AT4G24550..AT4G25100	NA	NA		Cluster_22869	331.248358658	13.0873684045	Cluster_038572	331.249089685	13.0377624257
NA	NA		122	5.72949822062158	AT2G06890..AT2G07360	NA	NA		Cluster_22869	331.248358658	13.0873684045	Cluster_038572	331.249089685	13.0377624257
NA	NA		215	6.24827010909703	AT2G46840..AT2G48150	NA	NA		Cluster_22869	331.248358658	13.0873684045	Cluster_038572	331.249089685	13.0377624257
NA	NA		339	5.44988844542313	AT4G32290..AT4G34760	NA	NA		Cluster_22869	331.248358658	13.0873684045	Cluster_038572	331.249089685	13.0377624257
NA	NA		273	5.44627717407325	AT3G60950..AT3G63500	NA	NA		Cluster_22869	331.248358658	13.0873684045	Cluster_038572	331.249089685	13.0377624257
NA	NA		413	5.33498492592686	AT5G54520..AT5G56260	NA	NA		Cluster_22869	331.248358658	13.0873684045	Cluster_038572	331.249089685	13.0377624257
112	5.38557892248196	AT2G15930..AT2G16120	153	5.37476545961652	AT2G15920..AT2G16120	NA	NA		Cluster_22870	331.248961169	13.1660622762	Cluster_038574	331.249258738	13.2287769402
247	6.91439780042379	AT5G06180..AT5G07200	NA	NA		NA	NA		Cluster_22870	331.248961169	13.1660622762	Cluster_038574	331.249258738	13.2287769402
25	6.53884856045144	AT1G36580..AT1G37070	NA	NA		NA	NA		Cluster_22870	331.248961169	13.1660622762	Cluster_038574	331.249258738	13.2287769402
183	7.26976422241347	AT3G43570..AT3G44720	NA	NA		NA	NA		Cluster_22870	331.248961169	13.1660622762	Cluster_038574	331.249258738	13.2287769402
147	6.81871403987726	AT2G39220..AT2G40750	207	5.81919836261133	AT2G39220..AT2G40770	NA	NA		Cluster_22870	331.248961169	13.1660622762	Cluster_038574	331.249258738	13.2287769402
145	6.62251379083243	AT2G35960..AT2G39180	204	5.80106525609321	AT2G38120..AT2G38520	NA	NA		Cluster_22870	331.248961169	13.1660622762	Cluster_038574	331.249258738	13.2287769402
286	5.40854246927973	AT5G38005..AT5G39095	NA	NA		NA	NA		Cluster_22870	331.248961169	13.1660622762	Cluster_038574	331.249258738	13.2287769402
16	5.64771504980481	AT1G21900..AT1G24793	NA	NA		NA	NA		Cluster_22870	331.248961169	13.1660622762	Cluster_038574	331.249258738	13.2287769402
61	5.74939908687504	AT1G63410..AT1G66570	NA	NA		NA	NA		Cluster_22870	331.248961169	13.1660622762	Cluster_038574	331.249258738	13.2287769402
294	5.42750635215877	AT5G57126..AT5G62680	NA	NA		NA	NA		Cluster_22870	331.248961169	13.1660622762	Cluster_038574	331.249258738	13.2287769402
NA	NA		53	6.3733914527162	AT1G43160..AT1G43210	NA	NA		Cluster_22870	331.248961169	13.1660622762	Cluster_038574	331.249258738	13.2287769402
NA	NA		414	6.34311556586448	AT5G56270..AT5G56600	NA	NA		Cluster_22870	331.248961169	13.1660622762	Cluster_038574	331.249258738	13.2287769402
NA	NA		28	7.32568269417868	AT1G33950..AT1G34520	NA	NA		Cluster_22870	331.248961169	13.1660622762	Cluster_038574	331.249258738	13.2287769402
NA	NA		283	5.48391423275016	AT4G06487..AT4G06510	NA	NA		Cluster_22870	331.248961169	13.1660622762	Cluster_038574	331.249258738	13.2287769402
NA	NA		313	7.35555308684519	AT4G08430..AT4G08880	NA	NA		Cluster_22870	331.248961169	13.1660622762	Cluster_038574	331.249258738	13.2287769402
NA	NA		114	6.4966984474008	AT2G04170..AT2G04970	NA	NA		Cluster_22870	331.248961169	13.1660622762	Cluster_038574	331.249258738	13.2287769402
NA	NA		324	7.87021287580743	AT4G21363..AT4G24540	NA	NA		Cluster_22870	331.248961169	13.1660622762	Cluster_038574	331.249258738	13.2287769402
NA	NA		100	5.42516464842962	AT1G76940..AT1G77390	NA	NA		Cluster_22870	331.248961169	13.1660622762	Cluster_038574	331.249258738	13.2287769402
NA	NA		93	6.50868464177558	AT1G72950..AT1G75980	NA	NA		Cluster_22870	331.248961169	13.1660622762	Cluster_038574	331.249258738	13.2287769402
NA	NA		316	6.9834888159987	AT4G09820..AT4G12260	NA	NA		Cluster_22870	331.248961169	13.1660622762	Cluster_038574	331.249258738	13.2287769402
NA	NA		231	5.85176182288322	AT3G22235..AT3G23430	NA	NA		Cluster_22870	331.248961169	13.1660622762	Cluster_038574	331.249258738	13.2287769402
NA	NA		353	5.82097253956131	AT5G25190..AT5G26620	NA	NA		Cluster_22870	331.248961169	13.1660622762	Cluster_038574	331.249258738	13.2287769402
NA	NA		63	6.4456715376617	AT1G47250..AT1G49200	NA	NA		Cluster_22870	331.248961169	13.1660622762	Cluster_038574	331.249258738	13.2287769402
NA	NA		235	5.95298836439119	AT3G29120..AT3G30665	NA	NA		Cluster_22870	331.248961169	13.1660622762	Cluster_038574	331.249258738	13.2287769402
NA	NA		230	5.58198027347455	AT3G19960..AT3G22231	NA	NA		Cluster_22870	331.248961169	13.1660622762	Cluster_038574	331.249258738	13.2287769402
NA	NA		345	5.48281641934141	AT5G01010..AT5G05700	NA	NA		Cluster_22870	331.248961169	13.1660622762	Cluster_038574	331.249258738	13.2287769402
124	6.59090204455835	AT2G24580..AT2G25150	NA	NA		NA	NA		Cluster_22871	331.248987439	11.9318514808	Cluster_038577	331.249205345	12.0037258125
250	7.09205414529755	AT5G15540..AT5G25160	NA	NA		NA	NA		Cluster_22871	331.248987439	11.9318514808	Cluster_038577	331.249205345	12.0037258125
NA	NA		229	5.97837640285675	AT3G13420..AT3G19950	NA	NA		Cluster_22871	331.248987439	11.9318514808	Cluster_038577	331.249205345	12.0037258125
252	5.64315249794777	AT5G26580..AT5G28335	NA	NA		NA	NA		Cluster_22872	331.248954535	12.0250932036	Cluster_038578	331.249068353	12.0928158888
51	5.47497974703909	AT1G47250..AT1G49190	NA	NA		NA	NA		Cluster_22872	331.248954535	12.0250932036	Cluster_038578	331.249068353	12.0928158888
250	5.4941819125643	AT5G15540..AT5G25160	NA	NA		NA	NA		Cluster_22872	331.248954535	12.0250932036	Cluster_038578	331.249068353	12.0928158888
NA	NA		NA	NA		312	7.11413369080223	AT4G09820..AT4G10490	Cluster_22872	331.248954535	12.0250932036	Cluster_038578	331.249068353	12.0928158888
NA	NA		NA	NA		408	6.47604668987987	AT5G58780..AT5G60410	Cluster_22872	331.248954535	12.0250932036	Cluster_038578	331.249068353	12.0928158888
NA	NA		NA	NA		2	5.84314009241176	AT1G01040..AT1G02205	Cluster_22872	331.248954535	12.0250932036	Cluster_038578	331.249068353	12.0928158888
NA	NA		NA	NA		20	6.27883526252516	AT1G21980..AT1G24807	Cluster_22872	331.248954535	12.0250932036	Cluster_038578	331.249068353	12.0928158888
NA	NA		NA	NA		331	5.56906442784435	AT4G35280..AT4G36610	Cluster_22872	331.248954535	12.0250932036	Cluster_038578	331.249068353	12.0928158888
NA	NA		NA	NA		225	5.49376473171874	AT3G15640..AT3G22231	Cluster_22872	331.248954535	12.0250932036	Cluster_038578	331.249068353	12.0928158888
NA	NA		53	6.3733914527162	AT1G43160..AT1G43210	NA	NA		Cluster_22873	331.248468986	13.5128085668	Cluster_038574	331.249258738	13.2287769402
NA	NA		153	5.37476545961652	AT2G15920..AT2G16120	NA	NA		Cluster_22873	331.248468986	13.5128085668	Cluster_038574	331.249258738	13.2287769402
NA	NA		414	6.34311556586448	AT5G56270..AT5G56600	NA	NA		Cluster_22873	331.248468986	13.5128085668	Cluster_038574	331.249258738	13.2287769402
NA	NA		28	7.32568269417868	AT1G33950..AT1G34520	NA	NA		Cluster_22873	331.248468986	13.5128085668	Cluster_038574	331.249258738	13.2287769402
NA	NA		283	5.48391423275016	AT4G06487..AT4G06510	NA	NA		Cluster_22873	331.248468986	13.5128085668	Cluster_038574	331.249258738	13.2287769402
NA	NA		313	7.35555308684519	AT4G08430..AT4G08880	NA	NA		Cluster_22873	331.248468986	13.5128085668	Cluster_038574	331.249258738	13.2287769402
NA	NA		114	6.4966984474008	AT2G04170..AT2G04970	NA	NA		Cluster_22873	331.248468986	13.5128085668	Cluster_038574	331.249258738	13.2287769402
NA	NA		324	7.87021287580743	AT4G21363..AT4G24540	NA	NA		Cluster_22873	331.248468986	13.5128085668	Cluster_038574	331.249258738	13.2287769402
NA	NA		204	5.80106525609321	AT2G38120..AT2G38520	NA	NA		Cluster_22873	331.248468986	13.5128085668	Cluster_038574	331.249258738	13.2287769402
NA	NA		100	5.42516464842962	AT1G76940..AT1G77390	NA	NA		Cluster_22873	331.248468986	13.5128085668	Cluster_038574	331.249258738	13.2287769402
NA	NA		93	6.50868464177558	AT1G72950..AT1G75980	NA	NA		Cluster_22873	331.248468986	13.5128085668	Cluster_038574	331.249258738	13.2287769402
NA	NA		207	5.81919836261133	AT2G39220..AT2G40770	NA	NA		Cluster_22873	331.248468986	13.5128085668	Cluster_038574	331.249258738	13.2287769402
NA	NA		316	6.9834888159987	AT4G09820..AT4G12260	NA	NA		Cluster_22873	331.248468986	13.5128085668	Cluster_038574	331.249258738	13.2287769402
NA	NA		231	5.85176182288322	AT3G22235..AT3G23430	NA	NA		Cluster_22873	331.248468986	13.5128085668	Cluster_038574	331.249258738	13.2287769402
NA	NA		353	5.82097253956131	AT5G25190..AT5G26620	NA	NA		Cluster_22873	331.248468986	13.5128085668	Cluster_038574	331.249258738	13.2287769402
NA	NA		63	6.4456715376617	AT1G47250..AT1G49200	NA	NA		Cluster_22873	331.248468986	13.5128085668	Cluster_038574	331.249258738	13.2287769402
NA	NA		235	5.95298836439119	AT3G29120..AT3G30665	NA	NA		Cluster_22873	331.248468986	13.5128085668	Cluster_038574	331.249258738	13.2287769402
NA	NA		230	5.58198027347455	AT3G19960..AT3G22231	NA	NA		Cluster_22873	331.248468986	13.5128085668	Cluster_038574	331.249258738	13.2287769402
NA	NA		345	5.48281641934141	AT5G01010..AT5G05700	NA	NA		Cluster_22873	331.248468986	13.5128085668	Cluster_038574	331.249258738	13.2287769402
227	5.51050556306525	AT4G13256..AT4G16880	NA	NA		NA	NA		Cluster_22874	331.919933609	6.23147742561	Cluster_038597	331.921156114	6.0310299618
NA	NA		195	6.01674173938856	AT2G31140..AT2G31460	NA	NA		Cluster_22874	331.919933609	6.23147742561	Cluster_038597	331.921156114	6.0310299618
NA	NA		197	5.44457959157279	AT2G31550..AT2G33880	NA	NA		Cluster_22874	331.919933609	6.23147742561	Cluster_038597	331.921156114	6.0310299618
43	6.85323086555038	AT1G42852..AT1G43150	NA	NA		NA	NA		Cluster_22876	331.919975796	9.36567385196	Cluster_038587	331.921059509	9.5038864352
98	5.85890794120516	AT2G11010..AT2G11410	NA	NA		NA	NA		Cluster_22876	331.919975796	9.36567385196	Cluster_038587	331.921059509	9.5038864352
58	6.45154754392611	AT1G57340..AT1G58766	NA	NA		NA	NA		Cluster_22876	331.919975796	9.36567385196	Cluster_038587	331.921059509	9.5038864352
4	5.7058428703536	AT1G02210..AT1G03280	NA	NA		NA	NA		Cluster_22876	331.919975796	9.36567385196	Cluster_038587	331.921059509	9.5038864352
282	5.35309222246595	AT5G35650..AT5G36075	NA	NA		NA	NA		Cluster_22876	331.919975796	9.36567385196	Cluster_038587	331.921059509	9.5038864352
126	5.81427842091401	AT2G26695..AT2G27990	NA	NA		NA	NA		Cluster_22876	331.919975796	9.36567385196	Cluster_038587	331.921059509	9.5038864352
189	6.03575759816952	AT3G61028..AT3G63530	NA	NA		NA	NA		Cluster_22876	331.919975796	9.36567385196	Cluster_038587	331.921059509	9.5038864352
75	5.63476962151383	AT1G77480..AT1G81001	NA	NA		NA	NA		Cluster_22876	331.919975796	9.36567385196	Cluster_038587	331.921059509	9.5038864352
248	6.2897614040833	AT5G07230..AT5G14500	NA	NA		NA	NA		Cluster_22876	331.919975796	9.36567385196	Cluster_038587	331.921059509	9.5038864352
250	6.41708060145966	AT5G15540..AT5G25160	NA	NA		NA	NA		Cluster_22876	331.919975796	9.36567385196	Cluster_038587	331.921059509	9.5038864352
NA	NA		108	5.89982355295502	AT2G01680..AT2G02180	NA	NA		Cluster_22876	331.919975796	9.36567385196	Cluster_038587	331.921059509	9.5038864352
NA	NA		235	6.30740187769849	AT3G29120..AT3G30665	NA	NA		Cluster_22876	331.919975796	9.36567385196	Cluster_038587	331.921059509	9.5038864352
NA	NA		230	5.56870379753982	AT3G19960..AT3G22231	NA	NA		Cluster_22876	331.919975796	9.36567385196	Cluster_038587	331.921059509	9.5038864352
NA	NA		NA	NA		315	6.08419206930169	AT4G13455..AT4G16890	Cluster_22876	331.919975796	9.36567385196	Cluster_038587	331.921059509	9.5038864352
NA	NA		9	6.87136889329917	AT1G05290..AT1G08090	NA	NA		Cluster_22887	332.020124618	8.00516733699	Cluster_038612	332.020353433	8.11004563497
NA	NA		220	5.98253462999852	AT3G03860..AT3G05430	NA	NA		Cluster_22887	332.020124618	8.00516733699	Cluster_038612	332.020353433	8.11004563497
NA	NA		413	5.92447983223358	AT5G54520..AT5G56260	NA	NA		Cluster_22887	332.020124618	8.00516733699	Cluster_038612	332.020353433	8.11004563497
136	5.42282162875302	AT2G30670..AT2G30990	NA	NA		NA	NA		Cluster_22889	332.12513495	4.20812431835	Cluster_038642	332.125526372	4.25880726228
115	5.35777070697414	AT2G20340..AT2G21580	NA	NA		NA	NA		Cluster_22889	332.12513495	4.20812431835	Cluster_038642	332.125526372	4.25880726228
103	5.55407801937812	AT2G12835..AT2G13860	NA	NA		NA	NA		Cluster_22889	332.12513495	4.20812431835	Cluster_038642	332.125526372	4.25880726228
20	5.36910468138983	AT1G30825..AT1G34805	NA	NA		NA	NA		Cluster_22889	332.12513495	4.20812431835	Cluster_038642	332.125526372	4.25880726228
NA	NA		347	5.4087393031605	AT5G06180..AT5G12050	NA	NA		Cluster_22889	332.12513495	4.20812431835	Cluster_038642	332.125526372	4.25880726228
NA	NA		NA	NA		119	6.41044433647447	AT2G06950..AT2G07395	Cluster_22889	332.12513495	4.20812431835	Cluster_038642	332.125526372	4.25880726228
NA	NA		NA	NA		320	9.05494239342354	AT4G22300..AT4G27180	Cluster_22889	332.12513495	4.20812431835	Cluster_038642	332.125526372	4.25880726228
NA	NA		NA	NA		318	7.3411779837245	AT4G19330..AT4G20520	Cluster_22889	332.12513495	4.20812431835	Cluster_038642	332.125526372	4.25880726228
NA	NA		NA	NA		411	5.35591007395398	AT5G64490..AT5G65790	Cluster_22889	332.12513495	4.20812431835	Cluster_038642	332.125526372	4.25880726228
NA	NA		NA	NA		237	5.7880771931907	AT3G29647..AT3G30665	Cluster_22889	332.12513495	4.20812431835	Cluster_038642	332.125526372	4.25880726228
NA	NA		NA	NA		233	5.55546182316545	AT3G26940..AT3G28300	Cluster_22889	332.12513495	4.20812431835	Cluster_038642	332.125526372	4.25880726228
NA	NA		NA	NA		275	7.78728496557824	AT4G01960..AT4G03760	Cluster_22889	332.12513495	4.20812431835	Cluster_038642	332.125526372	4.25880726228
NA	NA		NA	NA		273	5.69550394556881	AT3G61028..AT3G63530	Cluster_22889	332.12513495	4.20812431835	Cluster_038642	332.125526372	4.25880726228
NA	NA		NA	NA		349	5.995738195644	AT5G22600..AT5G24530	Cluster_22889	332.12513495	4.20812431835	Cluster_038642	332.125526372	4.25880726228
61	7.09078153875894	AT1G63410..AT1G66570	NA	NA		NA	NA		Cluster_22890	332.164898088	4.2326506419	Cluster_038652	332.165329754	4.29621142837
159	6.17534198016767	AT3G13430..AT3G22231	230	6.36144363322612	AT3G19960..AT3G22231	NA	NA		Cluster_22890	332.164898088	4.2326506419	Cluster_038652	332.165329754	4.29621142837
160	5.32218015867437	AT3G22237..AT3G25700	233	5.36799790684132	AT3G23530..AT3G26525	NA	NA		Cluster_22890	332.164898088	4.2326506419	Cluster_038652	332.165329754	4.29621142837
NA	NA		68	8.14093199269731	AT1G51290..AT1G51370	NA	NA		Cluster_22890	332.164898088	4.2326506419	Cluster_038652	332.165329754	4.29621142837
NA	NA		178	5.9283499712823	AT2G24580..AT2G24915	NA	NA		Cluster_22890	332.164898088	4.2326506419	Cluster_038652	332.165329754	4.29621142837
NA	NA		208	6.70336064981965	AT2G40780..AT2G41890	NA	NA		Cluster_22890	332.164898088	4.2326506419	Cluster_038652	332.165329754	4.29621142837
NA	NA		137	6.13803737286394	AT2G12320..AT2G12500	NA	NA		Cluster_22890	332.164898088	4.2326506419	Cluster_038652	332.165329754	4.29621142837
NA	NA		140	6.54322358588676	AT2G12835..AT2G13580	NA	NA		Cluster_22890	332.164898088	4.2326506419	Cluster_038652	332.165329754	4.29621142837
NA	NA		410	5.76674219702471	AT5G53510..AT5G54200	NA	NA		Cluster_22890	332.164898088	4.2326506419	Cluster_038652	332.165329754	4.29621142837
NA	NA		347	7.7249165798901	AT5G06180..AT5G12050	NA	NA		Cluster_22890	332.164898088	4.2326506419	Cluster_038652	332.165329754	4.29621142837
NA	NA		396	6.41862882214706	AT5G36870..AT5G38000	NA	NA		Cluster_22890	332.164898088	4.2326506419	Cluster_038652	332.165329754	4.29621142837
NA	NA		24	6.50521928411926	AT1G22500..AT1G24793	NA	NA		Cluster_22890	332.164898088	4.2326506419	Cluster_038652	332.165329754	4.29621142837
NA	NA		401	7.05921923711834	AT5G41610..AT5G45230	NA	NA		Cluster_22890	332.164898088	4.2326506419	Cluster_038652	332.165329754	4.29621142837
NA	NA		316	6.59369235434018	AT4G09820..AT4G12260	NA	NA		Cluster_22890	332.164898088	4.2326506419	Cluster_038652	332.165329754	4.29621142837
NA	NA		NA	NA		12	6.39113898639635	AT1G09860..AT1G11590	Cluster_22890	332.164898088	4.2326506419	Cluster_038652	332.165329754	4.29621142837
NA	NA		NA	NA		320	5.95820924307222	AT4G22300..AT4G27180	Cluster_22890	332.164898088	4.2326506419	Cluster_038652	332.165329754	4.29621142837
NA	NA		NA	NA		268	5.35386542000745	AT3G54680..AT3G60110	Cluster_22890	332.164898088	4.2326506419	Cluster_038652	332.165329754	4.29621142837
231	8.2036008140266	AT4G21363..AT4G27180	NA	NA		NA	NA		Cluster_22893	332.207979042	6.63986126995	Cluster_038662	332.208201129	6.46728709024
242	6.81494099689566	AT4G35280..AT4G37790	NA	NA		NA	NA		Cluster_22893	332.207979042	6.63986126995	Cluster_038662	332.208201129	6.46728709024
222	5.99758174846152	AT4G08112..AT4G08345	NA	NA		NA	NA		Cluster_22893	332.207979042	6.63986126995	Cluster_038662	332.208201129	6.46728709024
152	5.94315777819279	AT2G46685..AT2G48150	NA	NA		NA	NA		Cluster_22893	332.207979042	6.63986126995	Cluster_038662	332.208201129	6.46728709024
291	6.15335865194938	AT5G50700..AT5G54510	NA	NA		NA	NA		Cluster_22893	332.207979042	6.63986126995	Cluster_038662	332.208201129	6.46728709024
165	5.47679099539522	AT3G28310..AT3G29110	NA	NA		NA	NA		Cluster_22893	332.207979042	6.63986126995	Cluster_038662	332.208201129	6.46728709024
51	5.6958394005799	AT1G47250..AT1G49190	NA	NA		NA	NA		Cluster_22893	332.207979042	6.63986126995	Cluster_038662	332.208201129	6.46728709024
20	5.58429705311246	AT1G30825..AT1G34805	NA	NA		NA	NA		Cluster_22893	332.207979042	6.63986126995	Cluster_038662	332.208201129	6.46728709024
NA	NA		236	6.51196498222766	AT3G30670..AT3G31375	NA	NA		Cluster_22893	332.207979042	6.63986126995	Cluster_038662	332.208201129	6.46728709024
NA	NA		348	6.74500835932434	AT5G12060..AT5G15530	NA	NA		Cluster_22893	332.207979042	6.63986126995	Cluster_038662	332.208201129	6.46728709024
190	6.01659907211135	AT4G00005..AT4G03770	NA	NA		NA	NA		Cluster_22903	332.948477364	0.859352345817	Cluster_038681	332.949263911	0.897921127215
231	5.37621923405636	AT4G21363..AT4G27180	NA	NA		NA	NA		Cluster_22903	332.948477364	0.859352345817	Cluster_038681	332.949263911	0.897921127215
288	6.09782424312094	AT5G39185..AT5G48790	NA	NA		NA	NA		Cluster_22903	332.948477364	0.859352345817	Cluster_038681	332.949263911	0.897921127215
NA	NA		134	5.47764018795381	AT2G11100..AT2G11405	NA	NA		Cluster_22903	332.948477364	0.859352345817	Cluster_038681	332.949263911	0.897921127215
NA	NA		NA	NA		78	5.80439129533528	AT1G60060..AT1G61370	Cluster_22903	332.948477364	0.859352345817	Cluster_038681	332.949263911	0.897921127215
190	7.38800866764692	AT4G00005..AT4G03770	NA	NA		NA	NA		Cluster_22904	332.961142079	0.903940998653	Cluster_038683	332.955645807	0.612950710705
NA	NA		279	8.11372906595572	AT4G04394..AT4G05130	NA	NA		Cluster_22907	332.98153833	0.85949378967	Cluster_038686	332.981431181	0.898704365234
NA	NA		309	6.39851064677004	AT4G07933..AT4G08050	NA	NA		Cluster_22907	332.98153833	0.85949378967	Cluster_038686	332.981431181	0.898704365234
NA	NA		331	6.01578948551296	AT4G27960..AT4G28530	NA	NA		Cluster_22907	332.98153833	0.85949378967	Cluster_038686	332.981431181	0.898704365234
NA	NA		207	5.86189388899158	AT2G39220..AT2G40770	NA	NA		Cluster_22907	332.98153833	0.85949378967	Cluster_038686	332.981431181	0.898704365234
NA	NA		313	5.32484193325676	AT4G08430..AT4G08880	309	8.11926782382072	AT4G08430..AT4G08876	Cluster_22907	332.98153833	0.85949378967	Cluster_038686	332.981431181	0.898704365234
NA	NA		230	5.43337307722992	AT3G19960..AT3G22231	225	5.35665303492836	AT3G15640..AT3G22231	Cluster_22907	332.98153833	0.85949378967	Cluster_038686	332.981431181	0.898704365234
NA	NA		NA	NA		309	8.11926782382072	AT4G08430..AT4G08876	Cluster_22907	332.98153833	0.85949378967	Cluster_038686	332.981431181	0.898704365234
NA	NA		NA	NA		271	5.4643163552004	AT3G60565..AT3G60935	Cluster_22907	332.98153833	0.85949378967	Cluster_038686	332.981431181	0.898704365234
NA	NA		NA	NA		270	5.53647087533847	AT3G60164..AT3G60540	Cluster_22907	332.98153833	0.85949378967	Cluster_038686	332.981431181	0.898704365234
NA	NA		NA	NA		136	5.87131245012178	AT2G12835..AT2G13270	Cluster_22907	332.98153833	0.85949378967	Cluster_038686	332.981431181	0.898704365234
NA	NA		NA	NA		329	6.24586562995886	AT4G32295..AT4G34740	Cluster_22907	332.98153833	0.85949378967	Cluster_038686	332.981431181	0.898704365234
NA	NA		NA	NA		263	5.44758216938506	AT3G47270..AT3G48200	Cluster_22907	332.98153833	0.85949378967	Cluster_038686	332.981431181	0.898704365234
NA	NA		NA	NA		273	6.11367929623084	AT3G61028..AT3G63530	Cluster_22907	332.98153833	0.85949378967	Cluster_038686	332.981431181	0.898704365234
NA	NA		NA	NA		256	5.63170363610054	AT3G42510..AT3G43357	Cluster_22907	332.98153833	0.85949378967	Cluster_038686	332.981431181	0.898704365234
NA	NA		NA	NA		316	5.32497389117176	AT4G16900..AT4G19220	Cluster_22907	332.98153833	0.85949378967	Cluster_038686	332.981431181	0.898704365234
NA	NA		NA	NA		275	5.6887248459299	AT4G01960..AT4G03760	Cluster_22907	332.98153833	0.85949378967	Cluster_038686	332.981431181	0.898704365234
38	8.31729651363687	AT1G41830..AT1G41900	NA	NA		NA	NA		Cluster_22908	333.008904295	0.870720097278	Cluster_038691	333.008998483	0.922690201912
105	7.1003910955207	AT2G13980..AT2G14100	NA	NA		NA	NA		Cluster_22908	333.008904295	0.870720097278	Cluster_038691	333.008998483	0.922690201912
104	5.72918968292216	AT2G13870..AT2G13975	NA	NA		NA	NA		Cluster_22908	333.008904295	0.870720097278	Cluster_038691	333.008998483	0.922690201912
222	7.21261566220791	AT4G08112..AT4G08345	NA	NA		NA	NA		Cluster_22908	333.008904295	0.870720097278	Cluster_038691	333.008998483	0.922690201912
43	6.60732024406103	AT1G42852..AT1G43150	NA	NA		NA	NA		Cluster_22908	333.008904295	0.870720097278	Cluster_038691	333.008998483	0.922690201912
168	7.59347514118491	AT3G29781..AT3G30665	NA	NA		NA	NA		Cluster_22908	333.008904295	0.870720097278	Cluster_038691	333.008998483	0.922690201912
191	7.15395856819415	AT4G03800..AT4G04390	NA	NA		NA	NA		Cluster_22908	333.008904295	0.870720097278	Cluster_038691	333.008998483	0.922690201912
17	7.32302259644892	AT1G25209..AT1G27150	NA	NA		NA	NA		Cluster_22908	333.008904295	0.870720097278	Cluster_038691	333.008998483	0.922690201912
182	8.17326699842803	AT3G42253..AT3G43566	NA	NA		256	6.93393771608131	AT3G42510..AT3G43357	Cluster_22908	333.008904295	0.870720097278	Cluster_038691	333.008998483	0.922690201912
192	7.16722161880544	AT4G04395..AT4G05130	NA	NA		NA	NA		Cluster_22908	333.008904295	0.870720097278	Cluster_038691	333.008998483	0.922690201912
82	5.30741204270592	AT2G03932..AT2G04160	NA	NA		NA	NA		Cluster_22908	333.008904295	0.870720097278	Cluster_038691	333.008998483	0.922690201912
249	6.65154359477769	AT5G14520..AT5G15530	NA	NA		NA	NA		Cluster_22908	333.008904295	0.870720097278	Cluster_038691	333.008998483	0.922690201912
80	5.70563329310248	AT2G02200..AT2G02630	NA	NA		NA	NA		Cluster_22908	333.008904295	0.870720097278	Cluster_038691	333.008998483	0.922690201912
157	6.06517558982066	AT3G11970..AT3G13110	NA	NA		219	6.41374494750732	AT3G11970..AT3G13120	Cluster_22908	333.008904295	0.870720097278	Cluster_038691	333.008998483	0.922690201912
14	6.357437301155	AT1G19310..AT1G21830	NA	NA		NA	NA		Cluster_22908	333.008904295	0.870720097278	Cluster_038691	333.008998483	0.922690201912
231	7.50187175975234	AT4G21363..AT4G27180	NA	NA		320	6.87479109009571	AT4G22300..AT4G27180	Cluster_22908	333.008904295	0.870720097278	Cluster_038691	333.008998483	0.922690201912
169	6.214787136406	AT3G30670..AT3G31375	NA	NA		NA	NA		Cluster_22908	333.008904295	0.870720097278	Cluster_038691	333.008998483	0.922690201912
159	7.90987273321863	AT3G13430..AT3G22231	229	5.43003859601914	AT3G13420..AT3G19950	NA	NA		Cluster_22908	333.008904295	0.870720097278	Cluster_038691	333.008998483	0.922690201912
161	5.68993553729484	AT3G25710..AT3G26525	NA	NA		NA	NA		Cluster_22908	333.008904295	0.870720097278	Cluster_038691	333.008998483	0.922690201912
75	6.27736260713768	AT1G77480..AT1G81001	NA	NA		NA	NA		Cluster_22908	333.008904295	0.870720097278	Cluster_038691	333.008998483	0.922690201912
190	8.29288983766549	AT4G00005..AT4G03770	275	5.62751291213264	AT4G00180..AT4G03695	NA	NA		Cluster_22908	333.008904295	0.870720097278	Cluster_038691	333.008998483	0.922690201912
248	7.08568857173829	AT5G07230..AT5G14500	NA	NA		NA	NA		Cluster_22908	333.008904295	0.870720097278	Cluster_038691	333.008998483	0.922690201912
226	6.64654849269277	AT4G09820..AT4G13255	NA	NA		NA	NA		Cluster_22908	333.008904295	0.870720097278	Cluster_038691	333.008998483	0.922690201912
153	6.10428063305514	AT3G01015..AT3G06483	220	6.92179977046337	AT3G03860..AT3G05430	NA	NA		Cluster_22908	333.008904295	0.870720097278	Cluster_038691	333.008998483	0.922690201912
60	5.65816872657596	AT1G61390..AT1G63400	NA	NA		NA	NA		Cluster_22908	333.008904295	0.870720097278	Cluster_038691	333.008998483	0.922690201912
8	5.3472423570276	AT1G08110..AT1G12420	NA	NA		NA	NA		Cluster_22908	333.008904295	0.870720097278	Cluster_038691	333.008998483	0.922690201912
227	6.12428273678427	AT4G13256..AT4G16880	318	6.77861715787501	AT4G13256..AT4G16880	315	9.97644742375923	AT4G13455..AT4G16890	Cluster_22908	333.008904295	0.870720097278	Cluster_038691	333.008998483	0.922690201912
188	5.31598383116727	AT3G54600..AT3G61020	NA	NA		NA	NA		Cluster_22908	333.008904295	0.870720097278	Cluster_038691	333.008998483	0.922690201912
288	5.42001573120863	AT5G39185..AT5G48790	398	6.56536559806543	AT5G39185..AT5G40000	NA	NA		Cluster_22908	333.008904295	0.870720097278	Cluster_038691	333.008998483	0.922690201912
NA	NA		99	6.62000919026327	AT1G76820..AT1G76911	NA	NA		Cluster_22908	333.008904295	0.870720097278	Cluster_038691	333.008998483	0.922690201912
NA	NA		69	5.70722682188948	AT1G51380..AT1G51805	NA	NA		Cluster_22908	333.008904295	0.870720097278	Cluster_038691	333.008998483	0.922690201912
NA	NA		351	6.00046457701471	AT5G17560..AT5G22590	NA	NA		Cluster_22908	333.008904295	0.870720097278	Cluster_038691	333.008998483	0.922690201912
NA	NA		NA	NA		116	6.48988888860952	AT2G06830..AT2G06850	Cluster_22908	333.008904295	0.870720097278	Cluster_038691	333.008998483	0.922690201912
NA	NA		NA	NA		127	5.47442567903431	AT2G09956..AT2G10460	Cluster_22908	333.008904295	0.870720097278	Cluster_038691	333.008998483	0.922690201912
NA	NA		NA	NA		69	6.18854664602377	AT1G52950..AT1G53720	Cluster_22908	333.008904295	0.870720097278	Cluster_038691	333.008998483	0.922690201912
NA	NA		NA	NA		331	5.75671548205514	AT4G35280..AT4G36610	Cluster_22908	333.008904295	0.870720097278	Cluster_038691	333.008998483	0.922690201912
NA	NA		NA	NA		90	6.34812237803322	AT1G70590..AT1G73680	Cluster_22908	333.008904295	0.870720097278	Cluster_038691	333.008998483	0.922690201912
NA	NA		NA	NA		318	5.60383329815751	AT4G19330..AT4G20520	Cluster_22908	333.008904295	0.870720097278	Cluster_038691	333.008998483	0.922690201912
NA	NA		NA	NA		7	5.93858108289141	AT1G04110..AT1G08090	Cluster_22908	333.008904295	0.870720097278	Cluster_038691	333.008998483	0.922690201912
NA	NA		NA	NA		394	5.37776086064728	AT5G38005..AT5G39160	Cluster_22908	333.008904295	0.870720097278	Cluster_038691	333.008998483	0.922690201912
190	11.7482276499436	AT4G00005..AT4G03770	NA	NA		275	10.0261273819237	AT4G01960..AT4G03760	Cluster_22909	333.031889064	0.901570951588	Cluster_038696	333.031928823	1.02929946271
NA	NA		188	6.51770432340057	AT2G28840..AT2G29605	NA	NA		Cluster_22909	333.031889064	0.901570951588	Cluster_038696	333.031928823	1.02929946271
NA	NA		24	6.48432510647181	AT1G22500..AT1G24793	NA	NA		Cluster_22909	333.031889064	0.901570951588	Cluster_038696	333.031928823	1.02929946271
NA	NA		NA	NA		320	6.09442497947746	AT4G22300..AT4G27180	Cluster_22911	333.040248042	3.77542734597	Cluster_038697	333.035733473	3.55806437554
153	7.29079365008407	AT3G01015..AT3G06483	219	8.25452398748163	AT3G01490..AT3G03820	NA	NA		Cluster_22912	333.058848677	0.607916575821	Cluster_038707	333.058978699	0.639595759875
NA	NA		229	6.90729648958313	AT3G13420..AT3G19950	NA	NA		Cluster_22912	333.058848677	0.607916575821	Cluster_038707	333.058978699	0.639595759875
75	5.51940779372266	AT1G77480..AT1G81001	NA	NA		NA	NA		Cluster_22913	333.064896544	2.8154239399	Cluster_038712	333.066300943	2.72157240313
159	5.54970983363697	AT3G13430..AT3G22231	NA	NA		NA	NA		Cluster_22913	333.064896544	2.8154239399	Cluster_038712	333.066300943	2.72157240313
NA	NA		NA	NA		320	6.02666956277112	AT4G22300..AT4G27180	Cluster_22913	333.064896544	2.8154239399	Cluster_038712	333.066300943	2.72157240313
119	5.49343876904641	AT2G22805..AT2G23000	NA	NA		NA	NA		Cluster_22914	333.06491796	3.04018873828	Cluster_038713	333.065371652	3.21674136237
225	6.28551795724373	AT4G09270..AT4G09810	NA	NA		NA	NA		Cluster_22914	333.06491796	3.04018873828	Cluster_038713	333.065371652	3.21674136237
111	5.62514202800712	AT2G15200..AT2G15900	NA	NA		NA	NA		Cluster_22914	333.06491796	3.04018873828	Cluster_038713	333.065371652	3.21674136237
54	7.04101654439751	AT1G52120..AT1G53880	NA	NA		NA	NA		Cluster_22914	333.06491796	3.04018873828	Cluster_038713	333.065371652	3.21674136237
230	5.30434073240529	AT4G20725..AT4G21350	NA	NA		NA	NA		Cluster_22914	333.06491796	3.04018873828	Cluster_038713	333.065371652	3.21674136237
286	5.73026549987526	AT5G38005..AT5G39095	NA	NA		NA	NA		Cluster_22914	333.06491796	3.04018873828	Cluster_038713	333.065371652	3.21674136237
226	6.25484277365103	AT4G09820..AT4G13255	NA	NA		NA	NA		Cluster_22914	333.06491796	3.04018873828	Cluster_038713	333.065371652	3.21674136237
227	5.36273174592937	AT4G13256..AT4G16880	NA	NA		NA	NA		Cluster_22914	333.06491796	3.04018873828	Cluster_038713	333.065371652	3.21674136237
NA	NA		223	5.39698556009136	AT3G06580..AT3G09170	NA	NA		Cluster_22914	333.06491796	3.04018873828	Cluster_038713	333.065371652	3.21674136237
43	5.69732699260016	AT1G42852..AT1G43150	NA	NA		NA	NA		Cluster_22915	333.065064041	2.48437744968	Cluster_038712	333.066300943	2.72157240313
74	5.5760751271001	AT1G76820..AT1G77420	NA	NA		NA	NA		Cluster_22915	333.065064041	2.48437744968	Cluster_038712	333.066300943	2.72157240313
79	5.55649811721303	AT2G01680..AT2G02180	NA	NA		NA	NA		Cluster_22915	333.065064041	2.48437744968	Cluster_038712	333.066300943	2.72157240313
23	5.8658809571136	AT1G35530..AT1G36530	NA	NA		NA	NA		Cluster_22915	333.065064041	2.48437744968	Cluster_038712	333.066300943	2.72157240313
289	7.04575775304159	AT5G48800..AT5G50450	NA	NA		NA	NA		Cluster_22915	333.065064041	2.48437744968	Cluster_038712	333.066300943	2.72157240313
163	5.71301635860751	AT3G26805..AT3G27700	NA	NA		NA	NA		Cluster_22915	333.065064041	2.48437744968	Cluster_038712	333.066300943	2.72157240313
293	5.64330235118956	AT5G55896..AT5G57123	NA	NA		NA	NA		Cluster_22915	333.065064041	2.48437744968	Cluster_038712	333.066300943	2.72157240313
145	5.99053503460322	AT2G35960..AT2G39180	NA	NA		NA	NA		Cluster_22915	333.065064041	2.48437744968	Cluster_038712	333.066300943	2.72157240313
192	5.66048224306378	AT4G04395..AT4G05130	NA	NA		NA	NA		Cluster_22915	333.065064041	2.48437744968	Cluster_038712	333.066300943	2.72157240313
17	5.40196454426338	AT1G25209..AT1G27150	NA	NA		NA	NA		Cluster_22915	333.065064041	2.48437744968	Cluster_038712	333.066300943	2.72157240313
186	5.6812386545243	AT3G48745..AT3G53550	NA	NA		NA	NA		Cluster_22915	333.065064041	2.48437744968	Cluster_038712	333.066300943	2.72157240313
252	5.38722192070856	AT5G26580..AT5G28335	NA	NA		NA	NA		Cluster_22915	333.065064041	2.48437744968	Cluster_038712	333.066300943	2.72157240313
159	5.55793699415229	AT3G13430..AT3G22231	NA	NA		NA	NA		Cluster_22915	333.065064041	2.48437744968	Cluster_038712	333.066300943	2.72157240313
NA	NA		NA	NA		320	6.02666956277112	AT4G22300..AT4G27180	Cluster_22915	333.065064041	2.48437744968	Cluster_038712	333.066300943	2.72157240313
184	5.78971413213722	AT3G44730..AT3G47250	NA	NA		NA	NA		Cluster_22916	333.093533613	0.894861544506	Cluster_038722	333.095752136	0.947241517329
190	5.7132587857525	AT4G00005..AT4G03770	NA	NA		275	16.7603190446304	AT4G01960..AT4G03760	Cluster_22916	333.093533613	0.894861544506	Cluster_038722	333.095752136	0.947241517329
NA	NA		NA	NA		275	16.7603190446304	AT4G01960..AT4G03760	Cluster_22916	333.093533613	0.894861544506	Cluster_038722	333.095752136	0.947241517329
20	5.33303496580178	AT1G30825..AT1G34805	NA	NA		NA	NA		Cluster_22917	333.109119042	4.91086518935	Cluster_038728	333.108979252	5.00768750217
NA	NA		137	5.65625683268921	AT2G12320..AT2G12500	NA	NA		Cluster_22917	333.109119042	4.91086518935	Cluster_038728	333.108979252	5.00768750217
NA	NA		333	5.39698020670577	AT4G28980..AT4G30080	NA	NA		Cluster_22917	333.109119042	4.91086518935	Cluster_038728	333.108979252	5.00768750217
NA	NA		360	5.45859035033756	AT5G28850..AT5G28892	NA	NA		Cluster_22919	333.119181328	6.43718507704	Cluster_038739	333.119425713	6.24480396499
NA	NA		70	6.59355577293424	AT1G51810..AT1G51940	NA	NA		Cluster_22919	333.119181328	6.43718507704	Cluster_038739	333.119425713	6.24480396499
NA	NA		101	7.71252480740656	AT1G77460..AT1G78000	NA	NA		Cluster_22919	333.119181328	6.43718507704	Cluster_038739	333.119425713	6.24480396499
NA	NA		57	6.41650819093847	AT1G43620..AT1G43745	NA	NA		Cluster_22919	333.119181328	6.43718507704	Cluster_038739	333.119425713	6.24480396499
NA	NA		416	6.80630811176896	AT5G59660..AT5G60285	NA	NA		Cluster_22919	333.119181328	6.43718507704	Cluster_038739	333.119425713	6.24480396499
NA	NA		230	8.63683251326906	AT3G19960..AT3G22231	NA	NA		Cluster_22919	333.119181328	6.43718507704	Cluster_038739	333.119425713	6.24480396499
NA	NA		139	5.53182398658971	AT2G12646..AT2G12830	NA	NA		Cluster_22919	333.119181328	6.43718507704	Cluster_038739	333.119425713	6.24480396499
NA	NA		8	6.32654826507012	AT1G03910..AT1G05270	NA	NA		Cluster_22919	333.119181328	6.43718507704	Cluster_038739	333.119425713	6.24480396499
NA	NA		323	6.10461512074773	AT4G20715..AT4G21362	NA	NA		Cluster_22919	333.119181328	6.43718507704	Cluster_038739	333.119425713	6.24480396499
NA	NA		157	5.3545910202603	AT2G19180..AT2G19803	NA	NA		Cluster_22919	333.119181328	6.43718507704	Cluster_038739	333.119425713	6.24480396499
NA	NA		208	5.60992324976327	AT2G40780..AT2G41890	NA	NA		Cluster_22919	333.119181328	6.43718507704	Cluster_038739	333.119425713	6.24480396499
NA	NA		24	6.12266303620841	AT1G22500..AT1G24793	NA	NA		Cluster_22919	333.119181328	6.43718507704	Cluster_038739	333.119425713	6.24480396499
NA	NA		315	5.36822957931645	AT4G09316..AT4G09810	NA	NA		Cluster_22919	333.119181328	6.43718507704	Cluster_038739	333.119425713	6.24480396499
NA	NA		258	5.66033354079453	AT3G45140..AT3G46340	NA	NA		Cluster_22919	333.119181328	6.43718507704	Cluster_038739	333.119425713	6.24480396499
NA	NA		314	5.40636753733922	AT4G08890..AT4G09200	NA	NA		Cluster_22919	333.119181328	6.43718507704	Cluster_038739	333.119425713	6.24480396499
NA	NA		279	5.65740086245454	AT4G04394..AT4G05130	NA	NA		Cluster_22919	333.119181328	6.43718507704	Cluster_038739	333.119425713	6.24480396499
NA	NA		273	5.56191743110128	AT3G60950..AT3G63500	NA	NA		Cluster_22919	333.119181328	6.43718507704	Cluster_038739	333.119425713	6.24480396499
NA	NA		275	6.77719122792919	AT4G00180..AT4G03695	NA	NA		Cluster_22919	333.119181328	6.43718507704	Cluster_038739	333.119425713	6.24480396499
NA	NA		27	5.57747449379116	AT1G28140..AT1G33900	NA	NA		Cluster_22919	333.119181328	6.43718507704	Cluster_038739	333.119425713	6.24480396499
20	5.3943212325244	AT1G30825..AT1G34805	27	5.57747449379116	AT1G28140..AT1G33900	NA	NA		Cluster_22920	333.119163835	6.50460019715	Cluster_038739	333.119425713	6.24480396499
NA	NA		360	5.45859035033756	AT5G28850..AT5G28892	NA	NA		Cluster_22920	333.119163835	6.50460019715	Cluster_038739	333.119425713	6.24480396499
NA	NA		70	6.59355577293424	AT1G51810..AT1G51940	NA	NA		Cluster_22920	333.119163835	6.50460019715	Cluster_038739	333.119425713	6.24480396499
NA	NA		101	7.71252480740656	AT1G77460..AT1G78000	NA	NA		Cluster_22920	333.119163835	6.50460019715	Cluster_038739	333.119425713	6.24480396499
NA	NA		57	6.41650819093847	AT1G43620..AT1G43745	NA	NA		Cluster_22920	333.119163835	6.50460019715	Cluster_038739	333.119425713	6.24480396499
NA	NA		416	6.80630811176896	AT5G59660..AT5G60285	NA	NA		Cluster_22920	333.119163835	6.50460019715	Cluster_038739	333.119425713	6.24480396499
NA	NA		230	8.63683251326906	AT3G19960..AT3G22231	NA	NA		Cluster_22920	333.119163835	6.50460019715	Cluster_038739	333.119425713	6.24480396499
NA	NA		139	5.53182398658971	AT2G12646..AT2G12830	NA	NA		Cluster_22920	333.119163835	6.50460019715	Cluster_038739	333.119425713	6.24480396499
NA	NA		8	6.32654826507012	AT1G03910..AT1G05270	NA	NA		Cluster_22920	333.119163835	6.50460019715	Cluster_038739	333.119425713	6.24480396499
NA	NA		323	6.10461512074773	AT4G20715..AT4G21362	NA	NA		Cluster_22920	333.119163835	6.50460019715	Cluster_038739	333.119425713	6.24480396499
NA	NA		157	5.3545910202603	AT2G19180..AT2G19803	NA	NA		Cluster_22920	333.119163835	6.50460019715	Cluster_038739	333.119425713	6.24480396499
NA	NA		208	5.60992324976327	AT2G40780..AT2G41890	NA	NA		Cluster_22920	333.119163835	6.50460019715	Cluster_038739	333.119425713	6.24480396499
NA	NA		24	6.12266303620841	AT1G22500..AT1G24793	NA	NA		Cluster_22920	333.119163835	6.50460019715	Cluster_038739	333.119425713	6.24480396499
NA	NA		315	5.36822957931645	AT4G09316..AT4G09810	NA	NA		Cluster_22920	333.119163835	6.50460019715	Cluster_038739	333.119425713	6.24480396499
NA	NA		258	5.66033354079453	AT3G45140..AT3G46340	NA	NA		Cluster_22920	333.119163835	6.50460019715	Cluster_038739	333.119425713	6.24480396499
NA	NA		314	5.40636753733922	AT4G08890..AT4G09200	NA	NA		Cluster_22920	333.119163835	6.50460019715	Cluster_038739	333.119425713	6.24480396499
NA	NA		279	5.65740086245454	AT4G04394..AT4G05130	NA	NA		Cluster_22920	333.119163835	6.50460019715	Cluster_038739	333.119425713	6.24480396499
NA	NA		273	5.56191743110128	AT3G60950..AT3G63500	NA	NA		Cluster_22920	333.119163835	6.50460019715	Cluster_038739	333.119425713	6.24480396499
NA	NA		275	6.77719122792919	AT4G00180..AT4G03695	NA	NA		Cluster_22920	333.119163835	6.50460019715	Cluster_038739	333.119425713	6.24480396499
254	8.29145514173519	AT5G28596..AT5G28845	NA	NA		NA	NA		Cluster_22921	333.119215854	6.5653156903	Cluster_038741	333.119474533	6.65427347865
151	8.78758136201222	AT2G45430..AT2G46680	NA	NA		NA	NA		Cluster_22921	333.119215854	6.5653156903	Cluster_038741	333.119474533	6.65427347865
145	8.14419576807935	AT2G35960..AT2G39180	NA	NA		NA	NA		Cluster_22921	333.119215854	6.5653156903	Cluster_038741	333.119474533	6.65427347865
179	6.41576539810463	AT3G33106..AT3G34299	NA	NA		NA	NA		Cluster_22921	333.119215854	6.5653156903	Cluster_038741	333.119474533	6.65427347865
48	5.51825601821718	AT1G45090..AT1G45190	NA	NA		NA	NA		Cluster_22921	333.119215854	6.5653156903	Cluster_038741	333.119474533	6.65427347865
117	5.31602647382355	AT2G22430..AT2G22750	NA	NA		NA	NA		Cluster_22921	333.119215854	6.5653156903	Cluster_038741	333.119474533	6.65427347865
50	5.67925335740799	AT1G45233..AT1G47240	NA	NA		NA	NA		Cluster_22921	333.119215854	6.5653156903	Cluster_038741	333.119474533	6.65427347865
68	7.40995683030821	AT1G70380..AT1G75990	NA	NA		NA	NA		Cluster_22921	333.119215854	6.5653156903	Cluster_038741	333.119474533	6.65427347865
244	6.34701260516871	AT5G01010..AT5G02910	NA	NA		NA	NA		Cluster_22921	333.119215854	6.5653156903	Cluster_038741	333.119474533	6.65427347865
54	6.32106789511318	AT1G52120..AT1G53880	NA	NA		NA	NA		Cluster_22921	333.119215854	6.5653156903	Cluster_038741	333.119474533	6.65427347865
164	5.33161599625702	AT3G27710..AT3G28300	NA	NA		NA	NA		Cluster_22921	333.119215854	6.5653156903	Cluster_038741	333.119474533	6.65427347865
169	5.41749669272945	AT3G30670..AT3G31375	NA	NA		NA	NA		Cluster_22921	333.119215854	6.5653156903	Cluster_038741	333.119474533	6.65427347865
189	5.52319970290823	AT3G61028..AT3G63530	NA	NA		NA	NA		Cluster_22921	333.119215854	6.5653156903	Cluster_038741	333.119474533	6.65427347865
16	5.52700319541614	AT1G21900..AT1G24793	NA	NA		NA	NA		Cluster_22921	333.119215854	6.5653156903	Cluster_038741	333.119474533	6.65427347865
NA	NA		81	5.82110149231156	AT1G62355..AT1G62970	NA	NA		Cluster_22921	333.119215854	6.5653156903	Cluster_038741	333.119474533	6.65427347865
NA	NA		333	5.84238838340799	AT4G28980..AT4G30080	NA	NA		Cluster_22923	333.129266854	12.552397091	Cluster_038747	333.134813586	12.5458486221
NA	NA		72	5.41143417310966	AT1G52950..AT1G53880	NA	NA		Cluster_22923	333.129266854	12.552397091	Cluster_038747	333.134813586	12.5458486221
55	5.75593935254621	AT1G53900..AT1G54280	NA	NA		NA	NA		Cluster_22929	333.155608396	7.28058354981	Cluster_038788	333.155406292	7.35698408548
179	5.42265592145003	AT3G33106..AT3G34299	NA	NA		NA	NA		Cluster_22929	333.155608396	7.28058354981	Cluster_038788	333.155406292	7.35698408548
281	5.66609615772803	AT5G35200..AT5G35630	NA	NA		NA	NA		Cluster_22929	333.155608396	7.28058354981	Cluster_038788	333.155406292	7.35698408548
183	5.92186276675642	AT3G43570..AT3G44720	NA	NA		NA	NA		Cluster_22929	333.155608396	7.28058354981	Cluster_038788	333.155406292	7.35698408548
153	5.4750928305623	AT3G01015..AT3G06483	NA	NA		NA	NA		Cluster_22929	333.155608396	7.28058354981	Cluster_038788	333.155406292	7.35698408548
294	5.3871788748151	AT5G57126..AT5G62680	NA	NA		NA	NA		Cluster_22929	333.155608396	7.28058354981	Cluster_038788	333.155406292	7.35698408548
250	5.38192897467022	AT5G15540..AT5G25160	NA	NA		NA	NA		Cluster_22929	333.155608396	7.28058354981	Cluster_038788	333.155406292	7.35698408548
NA	NA		NA	NA		400	6.16413388315529	AT5G48560..AT5G50530	Cluster_22929	333.155608396	7.28058354981	Cluster_038788	333.155406292	7.35698408548
188	5.78711517360126	AT3G54600..AT3G61020	NA	NA		NA	NA		Cluster_22930	333.155541051	7.41351827531	Cluster_038782	333.15580718	7.15357880783
288	5.69665285335804	AT5G39185..AT5G48790	NA	NA		NA	NA		Cluster_22930	333.155541051	7.41351827531	Cluster_038782	333.15580718	7.15357880783
281	5.80783749885988	AT5G35200..AT5G35630	NA	NA		NA	NA		Cluster_22931	333.155743984	7.55054849524	Cluster_038788	333.155406292	7.35698408548
54	5.57111835344725	AT1G52120..AT1G53880	NA	NA		NA	NA		Cluster_22931	333.155743984	7.55054849524	Cluster_038788	333.155406292	7.35698408548
NA	NA		NA	NA		400	6.16413388315529	AT5G48560..AT5G50530	Cluster_22931	333.155743984	7.55054849524	Cluster_038788	333.155406292	7.35698408548
281	6.01951898184096	AT5G35200..AT5G35630	NA	NA		NA	NA		Cluster_22932	333.155745701	7.86317611556	Cluster_038784	333.155106013	8.01605571464
59	5.55885656770534	AT1G59312..AT1G61370	NA	NA		NA	NA		Cluster_22932	333.155745701	7.86317611556	Cluster_038784	333.155106013	8.01605571464
NA	NA		74	8.87521645760927	AT1G54350..AT1G55130	NA	NA		Cluster_22932	333.155745701	7.86317611556	Cluster_038784	333.155106013	8.01605571464
NA	NA		26	6.69857172484925	AT1G27180..AT1G28135	25	5.61472712162337	AT1G27580..AT1G28770	Cluster_22932	333.155745701	7.86317611556	Cluster_038784	333.155106013	8.01605571464
NA	NA		18	7.72234030777982	AT1G15470..AT1G17960	NA	NA		Cluster_22932	333.155745701	7.86317611556	Cluster_038784	333.155106013	8.01605571464
NA	NA		35	6.45566771392924	AT1G35920..AT1G36520	NA	NA		Cluster_22932	333.155745701	7.86317611556	Cluster_038784	333.155106013	8.01605571464
NA	NA		350	8.33203411829924	AT5G15700..AT5G17540	NA	NA		Cluster_22932	333.155745701	7.86317611556	Cluster_038784	333.155106013	8.01605571464
NA	NA		65	7.14631426841779	AT1G49320..AT1G50760	NA	NA		Cluster_22932	333.155745701	7.86317611556	Cluster_038784	333.155106013	8.01605571464
NA	NA		414	5.44166056210617	AT5G56270..AT5G56600	NA	NA		Cluster_22932	333.155745701	7.86317611556	Cluster_038784	333.155106013	8.01605571464
NA	NA		227	6.07096562324991	AT3G11980..AT3G13120	NA	NA		Cluster_22932	333.155745701	7.86317611556	Cluster_038784	333.155106013	8.01605571464
NA	NA		317	6.65960255421778	AT4G12270..AT4G13255	NA	NA		Cluster_22932	333.155745701	7.86317611556	Cluster_038784	333.155106013	8.01605571464
NA	NA		234	7.28821501707314	AT3G26530..AT3G29110	NA	NA		Cluster_22932	333.155745701	7.86317611556	Cluster_038784	333.155106013	8.01605571464
NA	NA		417	5.55371676704598	AT5G60290..AT5G61420	NA	NA		Cluster_22932	333.155745701	7.86317611556	Cluster_038784	333.155106013	8.01605571464
NA	NA		251	5.80046615019209	AT3G42047..AT3G42750	NA	NA		Cluster_22932	333.155745701	7.86317611556	Cluster_038784	333.155106013	8.01605571464
NA	NA		209	5.35677782487565	AT2G41900..AT2G43470	NA	NA		Cluster_22932	333.155745701	7.86317611556	Cluster_038784	333.155106013	8.01605571464
NA	NA		316	5.80351851261822	AT4G09820..AT4G12260	NA	NA		Cluster_22932	333.155745701	7.86317611556	Cluster_038784	333.155106013	8.01605571464
NA	NA		NA	NA		238	6.62459831593421	AT3G30670..AT3G31375	Cluster_22932	333.155745701	7.86317611556	Cluster_038784	333.155106013	8.01605571464
NA	NA		NA	NA		20	6.10772325400641	AT1G21980..AT1G24807	Cluster_22932	333.155745701	7.86317611556	Cluster_038784	333.155106013	8.01605571464
NA	NA		NA	NA		319	5.44759230213794	AT4G20715..AT4G22290	Cluster_22932	333.155745701	7.86317611556	Cluster_038784	333.155106013	8.01605571464
NA	NA		NA	NA		347	6.14464667689014	AT5G17550..AT5G22490	Cluster_22932	333.155745701	7.86317611556	Cluster_038784	333.155106013	8.01605571464
17	5.88916121175746	AT1G25209..AT1G27150	NA	NA		NA	NA		Cluster_22933	333.155596452	9.27425488283	Cluster_038786	333.155847315	9.51335262041
159	6.0543183464866	AT3G13430..AT3G22231	NA	NA		NA	NA		Cluster_22933	333.155596452	9.27425488283	Cluster_038786	333.155847315	9.51335262041
NA	NA		27	5.7476232306836	AT1G28140..AT1G33900	NA	NA		Cluster_22933	333.155596452	9.27425488283	Cluster_038786	333.155847315	9.51335262041
NA	NA		NA	NA		313	5.5846002632574	AT4G10500..AT4G13255	Cluster_22933	333.155596452	9.27425488283	Cluster_038786	333.155847315	9.51335262041
54	9.66896159860147	AT1G52120..AT1G53880	NA	NA		NA	NA		Cluster_22934	333.155513491	9.42046672023	Cluster_038790	333.155848872	9.3691444433
281	8.10047445493779	AT5G35200..AT5G35630	NA	NA		NA	NA		Cluster_22934	333.155513491	9.42046672023	Cluster_038790	333.155848872	9.3691444433
41	5.52769751889949	AT1G42430..AT1G42605	NA	NA		NA	NA		Cluster_22934	333.155513491	9.42046672023	Cluster_038790	333.155848872	9.3691444433
262	5.32028963219602	AT5G30584..AT5G31919	NA	NA		NA	NA		Cluster_22934	333.155513491	9.42046672023	Cluster_038790	333.155848872	9.3691444433
230	5.35011018686379	AT4G20725..AT4G21350	NA	NA		NA	NA		Cluster_22934	333.155513491	9.42046672023	Cluster_038790	333.155848872	9.3691444433
251	5.80567771169622	AT5G25170..AT5G26610	NA	NA		NA	NA		Cluster_22934	333.155513491	9.42046672023	Cluster_038790	333.155848872	9.3691444433
241	5.55972548386269	AT4G32300..AT4G35270	NA	NA		NA	NA		Cluster_22934	333.155513491	9.42046672023	Cluster_038790	333.155848872	9.3691444433
51	5.66407797640291	AT1G47250..AT1G49190	NA	NA		NA	NA		Cluster_22934	333.155513491	9.42046672023	Cluster_038790	333.155848872	9.3691444433
252	5.57592359350064	AT5G26580..AT5G28335	NA	NA		NA	NA		Cluster_22934	333.155513491	9.42046672023	Cluster_038790	333.155848872	9.3691444433
294	5.85507402545571	AT5G57126..AT5G62680	NA	NA		NA	NA		Cluster_22934	333.155513491	9.42046672023	Cluster_038790	333.155848872	9.3691444433
153	5.89703756728151	AT3G01015..AT3G06483	NA	NA		NA	NA		Cluster_22934	333.155513491	9.42046672023	Cluster_038790	333.155848872	9.3691444433
NA	NA		NA	NA		385	6.25932086419484	AT5G34795..AT5G34836	Cluster_22934	333.155513491	9.42046672023	Cluster_038790	333.155848872	9.3691444433
NA	NA		NA	NA		340	5.76849730341057	AT5G05730..AT5G06120	Cluster_22934	333.155513491	9.42046672023	Cluster_038790	333.155848872	9.3691444433
NA	NA		NA	NA		200	5.63223485415008	AT2G41220..AT2G41900	Cluster_22934	333.155513491	9.42046672023	Cluster_038790	333.155848872	9.3691444433
NA	NA		NA	NA		238	5.82095288617967	AT3G30670..AT3G31375	Cluster_22934	333.155513491	9.42046672023	Cluster_038790	333.155848872	9.3691444433
NA	NA		NA	NA		183	5.50415467684492	AT2G31820..AT2G33880	Cluster_22934	333.155513491	9.42046672023	Cluster_038790	333.155848872	9.3691444433
NA	NA		NA	NA		13	5.48072250515307	AT1G11592..AT1G15460	Cluster_22934	333.155513491	9.42046672023	Cluster_038790	333.155848872	9.3691444433
200	7.74584139057054	AT4G06516..AT4G06561	NA	NA		NA	NA		Cluster_22935	333.207116578	12.438788768	Cluster_038819	333.207130519	12.4516785103
226	8.74592604133465	AT4G09820..AT4G13255	NA	NA		NA	NA		Cluster_22935	333.207116578	12.438788768	Cluster_038819	333.207130519	12.4516785103
185	5.89952139468721	AT3G47270..AT3G48740	259	6.05044930221874	AT3G46370..AT3G48185	NA	NA		Cluster_22935	333.207116578	12.438788768	Cluster_038819	333.207130519	12.4516785103
67	5.39916325679078	AT1G69140..AT1G70370	88	5.5177416200689	AT1G68810..AT1G69780	NA	NA		Cluster_22935	333.207116578	12.438788768	Cluster_038819	333.207130519	12.4516785103
186	6.11542056702776	AT3G48745..AT3G53550	262	5.35073644681794	AT3G48745..AT3G50130	NA	NA		Cluster_22935	333.207116578	12.438788768	Cluster_038819	333.207130519	12.4516785103
248	6.7556332994596	AT5G07230..AT5G14500	NA	NA		NA	NA		Cluster_22935	333.207116578	12.438788768	Cluster_038819	333.207130519	12.4516785103
160	6.32958553200906	AT3G22237..AT3G25700	NA	NA		NA	NA		Cluster_22935	333.207116578	12.438788768	Cluster_038819	333.207130519	12.4516785103
252	5.6303666882688	AT5G26580..AT5G28335	NA	NA		NA	NA		Cluster_22935	333.207116578	12.438788768	Cluster_038819	333.207130519	12.4516785103
250	5.52375302711994	AT5G15540..AT5G25160	NA	NA		NA	NA		Cluster_22935	333.207116578	12.438788768	Cluster_038819	333.207130519	12.4516785103
NA	NA		6	8.17869393170489	AT1G03300..AT1G03720	NA	NA		Cluster_22935	333.207116578	12.438788768	Cluster_038819	333.207130519	12.4516785103
NA	NA		27	9.59973738706478	AT1G28140..AT1G33900	NA	NA		Cluster_22935	333.207116578	12.438788768	Cluster_038819	333.207130519	12.4516785103
NA	NA		134	6.49358115089105	AT2G11100..AT2G11405	NA	NA		Cluster_22935	333.207116578	12.438788768	Cluster_038819	333.207130519	12.4516785103
NA	NA		190	6.23980483379303	AT2G29870..AT2G30350	NA	NA		Cluster_22935	333.207116578	12.438788768	Cluster_038819	333.207130519	12.4516785103
NA	NA		209	7.21648091213501	AT2G41900..AT2G43470	NA	NA		Cluster_22935	333.207116578	12.438788768	Cluster_038819	333.207130519	12.4516785103
NA	NA		111	7.27015328403416	AT2G02835..AT2G03930	NA	NA		Cluster_22935	333.207116578	12.438788768	Cluster_038819	333.207130519	12.4516785103
NA	NA		10	6.03772197915931	AT1G08105..AT1G08735	NA	NA		Cluster_22935	333.207116578	12.438788768	Cluster_038819	333.207130519	12.4516785103
NA	NA		86	6.84508260017445	AT1G66860..AT1G68480	NA	NA		Cluster_22935	333.207116578	12.438788768	Cluster_038819	333.207130519	12.4516785103
NA	NA		140	6.28736391341477	AT2G12835..AT2G13580	NA	NA		Cluster_22935	333.207116578	12.438788768	Cluster_038819	333.207130519	12.4516785103
NA	NA		73	5.3935068223458	AT1G53900..AT1G54280	NA	NA		Cluster_22935	333.207116578	12.438788768	Cluster_038819	333.207130519	12.4516785103
NA	NA		265	5.53535755018112	AT3G54620..AT3G55254	NA	NA		Cluster_22935	333.207116578	12.438788768	Cluster_038819	333.207130519	12.4516785103
NA	NA		25	6.3979017720602	AT1G25209..AT1G27135	NA	NA		Cluster_22935	333.207116578	12.438788768	Cluster_038819	333.207130519	12.4516785103
NA	NA		404	6.1776293689047	AT5G45600..AT5G47660	NA	NA		Cluster_22935	333.207116578	12.438788768	Cluster_038819	333.207130519	12.4516785103
NA	NA		255	5.92351810600372	AT3G43625..AT3G44425	NA	NA		Cluster_22935	333.207116578	12.438788768	Cluster_038819	333.207130519	12.4516785103
NA	NA		60	5.31940437515517	AT1G44010..AT1G45190	NA	NA		Cluster_22935	333.207116578	12.438788768	Cluster_038819	333.207130519	12.4516785103
NA	NA		210	5.81030176916885	AT2G43500..AT2G45800	NA	NA		Cluster_22935	333.207116578	12.438788768	Cluster_038819	333.207130519	12.4516785103
NA	NA		156	5.87405075194004	AT2G16955..AT2G19170	NA	NA		Cluster_22935	333.207116578	12.438788768	Cluster_038819	333.207130519	12.4516785103
NA	NA		351	6.43225495693386	AT5G17560..AT5G22590	NA	NA		Cluster_22936	333.206825172	13.2067668134	Cluster_038814	333.205531263	13.164598334
NA	NA		318	5.3507680601153	AT4G13256..AT4G16880	NA	NA		Cluster_22936	333.206825172	13.2067668134	Cluster_038814	333.205531263	13.164598334
NA	NA		NA	NA		411	5.46874633582876	AT5G64490..AT5G65790	Cluster_22936	333.206825172	13.2067668134	Cluster_038814	333.205531263	13.164598334
NA	NA		NA	NA		316	5.77927488724065	AT4G16900..AT4G19220	Cluster_22936	333.206825172	13.2067668134	Cluster_038814	333.205531263	13.164598334
NA	NA		NA	NA		225	5.84919611296287	AT3G15640..AT3G22231	Cluster_22936	333.206825172	13.2067668134	Cluster_038814	333.205531263	13.164598334
134	5.64665003370773	AT2G29980..AT2G30350	NA	NA		NA	NA		Cluster_22937	333.228209757	9.61646816092	Cluster_038829	333.228601928	9.50386548876
NA	NA		27	5.39696673579646	AT1G28140..AT1G33900	NA	NA		Cluster_22937	333.228209757	9.61646816092	Cluster_038829	333.228601928	9.50386548876
NA	NA		171	6.31862981449183	AT2G23340..AT2G23440	NA	NA		Cluster_22938	333.228199786	9.98147313705	Cluster_038828	333.228569159	10.0619667827
NA	NA		181	7.13813823977052	AT2G25050..AT2G28110	NA	NA		Cluster_22938	333.228199786	9.98147313705	Cluster_038828	333.228569159	10.0619667827
NA	NA		356	5.32663107004414	AT5G27280..AT5G28235	NA	NA		Cluster_22938	333.228199786	9.98147313705	Cluster_038828	333.228569159	10.0619667827
NA	NA		NA	NA		331	5.6986403875503	AT4G35280..AT4G36610	Cluster_22938	333.228199786	9.98147313705	Cluster_038828	333.228569159	10.0619667827
80	7.02602487598815	AT2G02200..AT2G02630	NA	NA		NA	NA		Cluster_22942	333.894462071	3.3209783964	Cluster_038851	333.89533895	3.40222594043
230	7.22703550982063	AT4G20725..AT4G21350	NA	NA		NA	NA		Cluster_22942	333.894462071	3.3209783964	Cluster_038851	333.89533895	3.40222594043
189	7.28463323178735	AT3G61028..AT3G63530	NA	NA		NA	NA		Cluster_22942	333.894462071	3.3209783964	Cluster_038851	333.89533895	3.40222594043
169	6.79566209800849	AT3G30670..AT3G31375	NA	NA		NA	NA		Cluster_22942	333.894462071	3.3209783964	Cluster_038851	333.89533895	3.40222594043
67	6.29415019062839	AT1G69140..AT1G70370	NA	NA		NA	NA		Cluster_22942	333.894462071	3.3209783964	Cluster_038851	333.89533895	3.40222594043
184	7.15888875777526	AT3G44730..AT3G47250	NA	NA		NA	NA		Cluster_22942	333.894462071	3.3209783964	Cluster_038851	333.89533895	3.40222594043
168	5.92231976227128	AT3G29781..AT3G30665	NA	NA		NA	NA		Cluster_22942	333.894462071	3.3209783964	Cluster_038851	333.89533895	3.40222594043
228	6.81025392339644	AT4G16900..AT4G19220	NA	NA		NA	NA		Cluster_22942	333.894462071	3.3209783964	Cluster_038851	333.89533895	3.40222594043
239	5.89352761972734	AT4G30290..AT4G32212	NA	NA		NA	NA		Cluster_22942	333.894462071	3.3209783964	Cluster_038851	333.89533895	3.40222594043
245	6.21780961125248	AT5G02940..AT5G05760	NA	NA		NA	NA		Cluster_22942	333.894462071	3.3209783964	Cluster_038851	333.89533895	3.40222594043
83	6.22983480287903	AT2G04170..AT2G06430	NA	NA		NA	NA		Cluster_22942	333.894462071	3.3209783964	Cluster_038851	333.89533895	3.40222594043
294	6.34758290527116	AT5G57126..AT5G62680	NA	NA		NA	NA		Cluster_22942	333.894462071	3.3209783964	Cluster_038851	333.89533895	3.40222594043
113	6.17546640811283	AT2G16130..AT2G18900	NA	NA		NA	NA		Cluster_22942	333.894462071	3.3209783964	Cluster_038851	333.89533895	3.40222594043
241	5.53006287416936	AT4G32300..AT4G35270	NA	NA		NA	NA		Cluster_22942	333.894462071	3.3209783964	Cluster_038851	333.89533895	3.40222594043
59	5.53865328668582	AT1G59312..AT1G61370	NA	NA		NA	NA		Cluster_22942	333.894462071	3.3209783964	Cluster_038851	333.89533895	3.40222594043
160	5.8605615363931	AT3G22237..AT3G25700	NA	NA		NA	NA		Cluster_22942	333.894462071	3.3209783964	Cluster_038851	333.89533895	3.40222594043
190	5.78647007591038	AT4G00005..AT4G03770	275	5.31919157086533	AT4G00180..AT4G03695	NA	NA		Cluster_22942	333.894462071	3.3209783964	Cluster_038851	333.89533895	3.40222594043
231	5.56290605779809	AT4G21363..AT4G27180	327	6.09851085291258	AT4G25550..AT4G26040	NA	NA		Cluster_22942	333.894462071	3.3209783964	Cluster_038851	333.89533895	3.40222594043
20	5.42463370260013	AT1G30825..AT1G34805	NA	NA		NA	NA		Cluster_22942	333.894462071	3.3209783964	Cluster_038851	333.89533895	3.40222594043
288	6.11297515290516	AT5G39185..AT5G48790	NA	NA		NA	NA		Cluster_22942	333.894462071	3.3209783964	Cluster_038851	333.89533895	3.40222594043
227	5.47956568900154	AT4G13256..AT4G16880	318	5.33944001633635	AT4G13256..AT4G16880	NA	NA		Cluster_22942	333.894462071	3.3209783964	Cluster_038851	333.89533895	3.40222594043
NA	NA		26	6.01725896740789	AT1G27180..AT1G28135	NA	NA		Cluster_22942	333.894462071	3.3209783964	Cluster_038851	333.89533895	3.40222594043
NA	NA		333	5.94399132556461	AT4G28980..AT4G30080	NA	NA		Cluster_22942	333.894462071	3.3209783964	Cluster_038851	333.89533895	3.40222594043
NA	NA		2	5.39210324784363	AT1G01040..AT1G02074	NA	NA		Cluster_22942	333.894462071	3.3209783964	Cluster_038851	333.89533895	3.40222594043
NA	NA		225	5.95195735299226	AT3G09290..AT3G11890	NA	NA		Cluster_22942	333.894462071	3.3209783964	Cluster_038851	333.89533895	3.40222594043
NA	NA		207	5.44364641001478	AT2G39220..AT2G40770	NA	NA		Cluster_22942	333.894462071	3.3209783964	Cluster_038851	333.89533895	3.40222594043
NA	NA		351	5.73910016428349	AT5G17560..AT5G22590	NA	NA		Cluster_22942	333.894462071	3.3209783964	Cluster_038851	333.89533895	3.40222594043
NA	NA		NA	NA		242	5.469980766436	AT3G31970..AT3G32036	Cluster_22942	333.894462071	3.3209783964	Cluster_038851	333.89533895	3.40222594043
NA	NA		NA	NA		213	5.76364637197638	AT3G01085..AT3G02080	Cluster_22942	333.894462071	3.3209783964	Cluster_038851	333.89533895	3.40222594043
12	5.64945039870208	AT1G18060..AT1G18450	NA	NA		NA	NA		Cluster_22943	333.894464933	10.3645446755	Cluster_038844	333.895382887	10.6154699363
8	7.8829623847972	AT1G08110..AT1G12420	NA	NA		NA	NA		Cluster_22943	333.894464933	10.3645446755	Cluster_038844	333.895382887	10.6154699363
4	6.33207391477498	AT1G02210..AT1G03280	NA	NA		NA	NA		Cluster_22943	333.894464933	10.3645446755	Cluster_038844	333.895382887	10.6154699363
253	6.38391133720798	AT5G28390..AT5G28590	NA	NA		NA	NA		Cluster_22943	333.894464933	10.3645446755	Cluster_038844	333.895382887	10.6154699363
11	6.94679812267017	AT1G15170..AT1G17980	NA	NA		14	6.82074220214293	AT1G15470..AT1G16620	Cluster_22943	333.894464933	10.3645446755	Cluster_038844	333.895382887	10.6154699363
292	6.38097918041993	AT5G54520..AT5G55890	NA	NA		NA	NA		Cluster_22943	333.894464933	10.3645446755	Cluster_038844	333.895382887	10.6154699363
244	5.83040053272942	AT5G01010..AT5G02910	NA	NA		NA	NA		Cluster_22943	333.894464933	10.3645446755	Cluster_038844	333.895382887	10.6154699363
NA	NA		201	5.7806378021574	AT2G35610..AT2G35945	NA	NA		Cluster_22943	333.894464933	10.3645446755	Cluster_038844	333.895382887	10.6154699363
NA	NA		81	5.63916291641292	AT1G62355..AT1G62970	NA	NA		Cluster_22943	333.894464933	10.3645446755	Cluster_038844	333.895382887	10.6154699363
NA	NA		NA	NA		216	5.55029770683175	AT3G04717..AT3G06483	Cluster_22943	333.894464933	10.3645446755	Cluster_038844	333.895382887	10.6154699363
183	6.38989034488828	AT3G43570..AT3G44720	NA	NA		NA	NA		Cluster_22944	333.894130501	10.926630248	Cluster_038845	333.895300922	10.9626076601
NA	NA		326	5.99923317009137	AT4G25130..AT4G25540	NA	NA		Cluster_22944	333.894130501	10.926630248	Cluster_038845	333.895300922	10.9626076601
NA	NA		401	6.66939164290682	AT5G41610..AT5G45230	NA	NA		Cluster_22944	333.894130501	10.926630248	Cluster_038845	333.895300922	10.9626076601
NA	NA		225	5.51730933443698	AT3G09290..AT3G11890	NA	NA		Cluster_22944	333.894130501	10.926630248	Cluster_038845	333.895300922	10.9626076601
NA	NA		347	5.67891210426564	AT5G06180..AT5G12050	NA	NA		Cluster_22944	333.894130501	10.926630248	Cluster_038845	333.895300922	10.9626076601
171	6.38547508403592	AT3G31906..AT3G32205	NA	NA		NA	NA		Cluster_22951	333.894274666	0.50174963572	Cluster_038842	333.894795843	0.534495772685
273	6.91928805318346	AT5G33234..AT5G33384	NA	NA		NA	NA		Cluster_22951	333.894274666	0.50174963572	Cluster_038842	333.894795843	0.534495772685
227	9.12943870505648	AT4G13256..AT4G16880	NA	NA		NA	NA		Cluster_22951	333.894274666	0.50174963572	Cluster_038842	333.894795843	0.534495772685
147	7.06471923697868	AT2G39220..AT2G40750	NA	NA		NA	NA		Cluster_22951	333.894274666	0.50174963572	Cluster_038842	333.894795843	0.534495772685
293	6.46312857971844	AT5G55896..AT5G57123	NA	NA		NA	NA		Cluster_22951	333.894274666	0.50174963572	Cluster_038842	333.894795843	0.534495772685
181	5.37292154589092	AT3G42047..AT3G42252	NA	NA		NA	NA		Cluster_22951	333.894274666	0.50174963572	Cluster_038842	333.894795843	0.534495772685
281	6.4222918403343	AT5G35200..AT5G35630	NA	NA		NA	NA		Cluster_22951	333.894274666	0.50174963572	Cluster_038842	333.894795843	0.534495772685
67	6.12620431798906	AT1G69140..AT1G70370	NA	NA		87	5.35572500781756	AT1G69150..AT1G69960	Cluster_22951	333.894274666	0.50174963572	Cluster_038842	333.894795843	0.534495772685
58	6.07388582850534	AT1G57340..AT1G58766	NA	NA		NA	NA		Cluster_22951	333.894274666	0.50174963572	Cluster_038842	333.894795843	0.534495772685
139	6.02710384518221	AT2G31140..AT2G33880	NA	NA		NA	NA		Cluster_22951	333.894274666	0.50174963572	Cluster_038842	333.894795843	0.534495772685
145	5.73912223791201	AT2G35960..AT2G39180	NA	NA		NA	NA		Cluster_22951	333.894274666	0.50174963572	Cluster_038842	333.894795843	0.534495772685
23	5.46454157867468	AT1G35530..AT1G36530	NA	NA		NA	NA		Cluster_22951	333.894274666	0.50174963572	Cluster_038842	333.894795843	0.534495772685
113	6.24054662644988	AT2G16130..AT2G18900	NA	NA		NA	NA		Cluster_22951	333.894274666	0.50174963572	Cluster_038842	333.894795843	0.534495772685
103	5.55866352199811	AT2G12835..AT2G13860	NA	NA		NA	NA		Cluster_22951	333.894274666	0.50174963572	Cluster_038842	333.894795843	0.534495772685
243	5.60306010532213	AT4G37800..AT4G40090	NA	NA		NA	NA		Cluster_22951	333.894274666	0.50174963572	Cluster_038842	333.894795843	0.534495772685
288	7.77781967073101	AT5G39185..AT5G48790	NA	NA		NA	NA		Cluster_22951	333.894274666	0.50174963572	Cluster_038842	333.894795843	0.534495772685
228	6.03369431182097	AT4G16900..AT4G19220	NA	NA		NA	NA		Cluster_22951	333.894274666	0.50174963572	Cluster_038842	333.894795843	0.534495772685
188	6.15624274948029	AT3G54600..AT3G61020	NA	NA		NA	NA		Cluster_22951	333.894274666	0.50174963572	Cluster_038842	333.894795843	0.534495772685
248	5.90056365975463	AT5G07230..AT5G14500	NA	NA		NA	NA		Cluster_22951	333.894274666	0.50174963572	Cluster_038842	333.894795843	0.534495772685
160	5.74100760274015	AT3G22237..AT3G25700	NA	NA		NA	NA		Cluster_22951	333.894274666	0.50174963572	Cluster_038842	333.894795843	0.534495772685
184	5.36700484976719	AT3G44730..AT3G47250	NA	NA		NA	NA		Cluster_22951	333.894274666	0.50174963572	Cluster_038842	333.894795843	0.534495772685
250	5.90879013452223	AT5G15540..AT5G25160	NA	NA		NA	NA		Cluster_22951	333.894274666	0.50174963572	Cluster_038842	333.894795843	0.534495772685
NA	NA		336	5.69378886794922	AT4G30470..AT4G31000	NA	NA		Cluster_22951	333.894274666	0.50174963572	Cluster_038842	333.894795843	0.534495772685
NA	NA		18	6.53919239174015	AT1G15470..AT1G17960	NA	NA		Cluster_22951	333.894274666	0.50174963572	Cluster_038842	333.894795843	0.534495772685
NA	NA		111	5.84084862244782	AT2G02835..AT2G03930	NA	NA		Cluster_22951	333.894274666	0.50174963572	Cluster_038842	333.894795843	0.534495772685
NA	NA		313	5.35492353640496	AT4G08430..AT4G08880	NA	NA		Cluster_22951	333.894274666	0.50174963572	Cluster_038842	333.894795843	0.534495772685
NA	NA		345	6.77817177128186	AT5G01010..AT5G05700	NA	NA		Cluster_22951	333.894274666	0.50174963572	Cluster_038842	333.894795843	0.534495772685
NA	NA		236	5.59223808667791	AT3G30670..AT3G31375	NA	NA		Cluster_22951	333.894274666	0.50174963572	Cluster_038842	333.894795843	0.534495772685
26	8.04924892652857	AT1G37080..AT1G37471	NA	NA		NA	NA		Cluster_22952	333.894594994	6.55316763427	Cluster_038857	333.895822327	6.61165921915
25	7.16299372268491	AT1G36580..AT1G37070	NA	NA		NA	NA		Cluster_22952	333.894594994	6.55316763427	Cluster_038857	333.895822327	6.61165921915
289	6.00668265880487	AT5G48800..AT5G50450	NA	NA		NA	NA		Cluster_22952	333.894594994	6.55316763427	Cluster_038857	333.895822327	6.61165921915
NA	NA		202	5.40122020570191	AT2G35990..AT2G37435	NA	NA		Cluster_22952	333.894594994	6.55316763427	Cluster_038857	333.895822327	6.61165921915
NA	NA		347	6.02604897688509	AT5G06180..AT5G12050	NA	NA		Cluster_22952	333.894594994	6.55316763427	Cluster_038857	333.895822327	6.61165921915
NA	NA		405	5.35203325261075	AT5G47690..AT5G48790	NA	NA		Cluster_22952	333.894594994	6.55316763427	Cluster_038857	333.895822327	6.61165921915
NA	NA		NA	NA		320	6.42830258612586	AT4G22300..AT4G27180	Cluster_22952	333.894594994	6.55316763427	Cluster_038857	333.895822327	6.61165921915
160	6.0243106683737	AT3G22237..AT3G25700	NA	NA		NA	NA		Cluster_22953	333.894656164	6.78855862451	Cluster_038858	333.895335229	6.73426019375
NA	NA		73	6.07359549945722	AT1G53900..AT1G54280	NA	NA		Cluster_22953	333.894656164	6.78855862451	Cluster_038858	333.895335229	6.73426019375
NA	NA		414	5.37304715555795	AT5G56270..AT5G56600	NA	NA		Cluster_22953	333.894656164	6.78855862451	Cluster_038858	333.895335229	6.73426019375
NA	NA		227	5.90182772126675	AT3G11980..AT3G13120	NA	NA		Cluster_22953	333.894656164	6.78855862451	Cluster_038858	333.895335229	6.73426019375
NA	NA		100	5.55676273803665	AT1G76940..AT1G77390	NA	NA		Cluster_22953	333.894656164	6.78855862451	Cluster_038858	333.895335229	6.73426019375
NA	NA		NA	NA		410	8.08777977871399	AT5G62690..AT5G64440	Cluster_22953	333.894656164	6.78855862451	Cluster_038858	333.895335229	6.73426019375
NA	NA		NA	NA		315	6.72558648941908	AT4G13455..AT4G16890	Cluster_22953	333.894656164	6.78855862451	Cluster_038858	333.895335229	6.73426019375
NA	NA		NA	NA		268	6.20348461383789	AT3G54680..AT3G60110	Cluster_22953	333.894656164	6.78855862451	Cluster_038858	333.895335229	6.73426019375
NA	NA		59	6.72540525429639	AT1G43835..AT1G43997	NA	NA		Cluster_22954	333.894478577	7.15801703878	Cluster_038859	333.895788609	6.87114315812
NA	NA		347	8.78729984841367	AT5G06180..AT5G12050	NA	NA		Cluster_22954	333.894478577	7.15801703878	Cluster_038859	333.895788609	6.87114315812
NA	NA		202	6.73675030517196	AT2G35990..AT2G37435	NA	NA		Cluster_22954	333.894478577	7.15801703878	Cluster_038859	333.895788609	6.87114315812
NA	NA		32	5.37167825248692	AT1G35110..AT1G35630	NA	NA		Cluster_22954	333.894478577	7.15801703878	Cluster_038859	333.895788609	6.87114315812
NA	NA		345	6.42285881058591	AT5G01010..AT5G05700	NA	NA		Cluster_22954	333.894478577	7.15801703878	Cluster_038859	333.895788609	6.87114315812
280	6.30867369367702	AT5G35145..AT5G35190	NA	NA		NA	NA		Cluster_22955	333.89517253	8.12905326969	Cluster_038860	333.895282421	7.8708544504
47	7.67596225045138	AT1G44030..AT1G45080	NA	NA		NA	NA		Cluster_22955	333.89517253	8.12905326969	Cluster_038860	333.895282421	7.8708544504
136	5.44008344811498	AT2G30670..AT2G30990	NA	NA		NA	NA		Cluster_22955	333.89517253	8.12905326969	Cluster_038860	333.895282421	7.8708544504
10	6.27969275680094	AT1G13630..AT1G15160	NA	NA		NA	NA		Cluster_22955	333.89517253	8.12905326969	Cluster_038860	333.895282421	7.8708544504
281	5.95127353583553	AT5G35200..AT5G35630	NA	NA		NA	NA		Cluster_22955	333.89517253	8.12905326969	Cluster_038860	333.895282421	7.8708544504
243	6.13615071843967	AT4G37800..AT4G40090	NA	NA		NA	NA		Cluster_22955	333.89517253	8.12905326969	Cluster_038860	333.895282421	7.8708544504
22	5.45743783671661	AT1G35110..AT1G35520	NA	NA		NA	NA		Cluster_22955	333.89517253	8.12905326969	Cluster_038860	333.895282421	7.8708544504
183	5.88652532084331	AT3G43570..AT3G44720	NA	NA		NA	NA		Cluster_22955	333.89517253	8.12905326969	Cluster_038860	333.895282421	7.8708544504
156	5.77087730993725	AT3G09180..AT3G11964	NA	NA		NA	NA		Cluster_22955	333.89517253	8.12905326969	Cluster_038860	333.895282421	7.8708544504
149	5.69809786299847	AT2G41220..AT2G44660	NA	NA		NA	NA		Cluster_22955	333.89517253	8.12905326969	Cluster_038860	333.895282421	7.8708544504
289	5.47921011436393	AT5G48800..AT5G50450	NA	NA		NA	NA		Cluster_22955	333.89517253	8.12905326969	Cluster_038860	333.895282421	7.8708544504
291	5.60762766381409	AT5G50700..AT5G54510	NA	NA		NA	NA		Cluster_22955	333.89517253	8.12905326969	Cluster_038860	333.895282421	7.8708544504
288	5.42772691060592	AT5G39185..AT5G48790	NA	NA		NA	NA		Cluster_22955	333.89517253	8.12905326969	Cluster_038860	333.895282421	7.8708544504
NA	NA		22	6.41406922425051	AT1G21490..AT1G21925	NA	NA		Cluster_22955	333.89517253	8.12905326969	Cluster_038860	333.895282421	7.8708544504
NA	NA		76	5.67477182706285	AT1G57360..AT1G58766	NA	NA		Cluster_22955	333.89517253	8.12905326969	Cluster_038860	333.895282421	7.8708544504
NA	NA		424	5.47297720866031	AT5G65800..AT5G67630	NA	NA		Cluster_22955	333.89517253	8.12905326969	Cluster_038860	333.895282421	7.8708544504
NA	NA		NA	NA		57	6.1813737021618	AT1G43750..AT1G44010	Cluster_22955	333.89517253	8.12905326969	Cluster_038860	333.895282421	7.8708544504
NA	NA		NA	NA		237	5.68106163917802	AT3G29647..AT3G30665	Cluster_22955	333.89517253	8.12905326969	Cluster_038860	333.895282421	7.8708544504
292	10.783044720653	AT5G54520..AT5G55890	NA	NA		NA	NA		Cluster_22956	333.893791642	9.4519241172	Cluster_038843	333.895722751	9.70965699934
254	5.92249313370512	AT5G28596..AT5G28845	NA	NA		NA	NA		Cluster_22956	333.893791642	9.4519241172	Cluster_038843	333.895722751	9.70965699934
223	6.17694779926269	AT4G08347..AT4G08876	NA	NA		NA	NA		Cluster_22956	333.893791642	9.4519241172	Cluster_038843	333.895722751	9.70965699934
52	5.71331532903208	AT1G49200..AT1G50990	NA	NA		NA	NA		Cluster_22956	333.893791642	9.4519241172	Cluster_038843	333.895722751	9.70965699934
252	6.30260470384198	AT5G26580..AT5G28335	NA	NA		NA	NA		Cluster_22956	333.893791642	9.4519241172	Cluster_038843	333.895722751	9.70965699934
229	5.51406468997368	AT4G19230..AT4G20520	NA	NA		NA	NA		Cluster_22956	333.893791642	9.4519241172	Cluster_038843	333.895722751	9.70965699934
182	6.05136458903857	AT3G42253..AT3G43566	NA	NA		NA	NA		Cluster_22956	333.893791642	9.4519241172	Cluster_038843	333.895722751	9.70965699934
20	6.36294680159357	AT1G30825..AT1G34805	NA	NA		NA	NA		Cluster_22956	333.893791642	9.4519241172	Cluster_038843	333.895722751	9.70965699934
75	5.41738879632093	AT1G77480..AT1G81001	NA	NA		NA	NA		Cluster_22956	333.893791642	9.4519241172	Cluster_038843	333.895722751	9.70965699934
291	5.39385184002955	AT5G50700..AT5G54510	NA	NA		NA	NA		Cluster_22956	333.893791642	9.4519241172	Cluster_038843	333.895722751	9.70965699934
68	5.42712895712855	AT1G70380..AT1G75990	NA	NA		NA	NA		Cluster_22956	333.893791642	9.4519241172	Cluster_038843	333.895722751	9.70965699934
250	5.50764547022418	AT5G15540..AT5G25160	NA	NA		NA	NA		Cluster_22956	333.893791642	9.4519241172	Cluster_038843	333.895722751	9.70965699934
NA	NA		390	6.74060112375493	AT5G35045..AT5G35190	NA	NA		Cluster_22956	333.893791642	9.4519241172	Cluster_038843	333.895722751	9.70965699934
NA	NA		263	7.69178824692372	AT3G50140..AT3G54460	NA	NA		Cluster_22956	333.893791642	9.4519241172	Cluster_038843	333.895722751	9.70965699934
NA	NA		219	5.30766227830789	AT3G01490..AT3G03820	NA	NA		Cluster_22956	333.893791642	9.4519241172	Cluster_038843	333.895722751	9.70965699934
NA	NA		NA	NA		408	5.4713421140611	AT5G58780..AT5G60410	Cluster_22956	333.893791642	9.4519241172	Cluster_038843	333.895722751	9.70965699934
NA	NA		NA	NA		237	5.55310836502939	AT3G29647..AT3G30665	Cluster_22956	333.893791642	9.4519241172	Cluster_038843	333.895722751	9.70965699934
19	6.48641187643127	AT1G27580..AT1G30820	NA	NA		NA	NA		Cluster_22966	334.075388115	0.716773026862	Cluster_038900	334.07565265	0.748406003183
NA	NA		383	7.91917387498526	AT5G33234..AT5G33383	NA	NA		Cluster_22966	334.075388115	0.716773026862	Cluster_038900	334.07565265	0.748406003183
NA	NA		266	7.88601852428066	AT3G55258..AT3G55730	NA	NA		Cluster_22966	334.075388115	0.716773026862	Cluster_038900	334.07565265	0.748406003183
NA	NA		163	6.04847205610201	AT2G21650..AT2G21890	NA	NA		Cluster_22966	334.075388115	0.716773026862	Cluster_038900	334.07565265	0.748406003183
NA	NA		351	9.82039239984783	AT5G17560..AT5G22590	NA	NA		Cluster_22966	334.075388115	0.716773026862	Cluster_038900	334.07565265	0.748406003183
NA	NA		223	7.11601223714458	AT3G06580..AT3G09170	NA	NA		Cluster_22966	334.075388115	0.716773026862	Cluster_038900	334.07565265	0.748406003183
NA	NA		358	6.53091828631029	AT5G28390..AT5G28590	NA	NA		Cluster_22966	334.075388115	0.716773026862	Cluster_038900	334.07565265	0.748406003183
NA	NA		166	6.17985567074564	AT2G22430..AT2G22750	NA	NA		Cluster_22966	334.075388115	0.716773026862	Cluster_038900	334.07565265	0.748406003183
NA	NA		251	6.98093079906508	AT3G42047..AT3G42750	NA	NA		Cluster_22966	334.075388115	0.716773026862	Cluster_038900	334.07565265	0.748406003183
NA	NA		391	6.26920616364361	AT5G35200..AT5G35525	NA	NA		Cluster_22966	334.075388115	0.716773026862	Cluster_038900	334.07565265	0.748406003183
NA	NA		395	5.38878325777902	AT5G36080..AT5G36310	NA	NA		Cluster_22966	334.075388115	0.716773026862	Cluster_038900	334.07565265	0.748406003183
NA	NA		117	6.51113984418136	AT2G05580..AT2G06310	NA	NA		Cluster_22966	334.075388115	0.716773026862	Cluster_038900	334.07565265	0.748406003183
NA	NA		210	6.68468676937514	AT2G43500..AT2G45800	NA	NA		Cluster_22966	334.075388115	0.716773026862	Cluster_038900	334.07565265	0.748406003183
NA	NA		209	6.20974344008864	AT2G41900..AT2G43470	NA	NA		Cluster_22966	334.075388115	0.716773026862	Cluster_038900	334.07565265	0.748406003183
NA	NA		9	6.67790607354977	AT1G05290..AT1G08090	NA	NA		Cluster_22966	334.075388115	0.716773026862	Cluster_038900	334.07565265	0.748406003183
NA	NA		319	6.19077920757882	AT4G16900..AT4G17750	NA	NA		Cluster_22966	334.075388115	0.716773026862	Cluster_038900	334.07565265	0.748406003183
NA	NA		202	5.45575611781347	AT2G35990..AT2G37435	NA	NA		Cluster_22966	334.075388115	0.716773026862	Cluster_038900	334.07565265	0.748406003183
NA	NA		396	5.87911547259937	AT5G36870..AT5G38000	NA	NA		Cluster_22966	334.075388115	0.716773026862	Cluster_038900	334.07565265	0.748406003183
NA	NA		233	6.14477381531003	AT3G23530..AT3G26525	NA	NA		Cluster_22966	334.075388115	0.716773026862	Cluster_038900	334.07565265	0.748406003183
NA	NA		21	5.47823955551041	AT1G19800..AT1G21480	NA	NA		Cluster_22966	334.075388115	0.716773026862	Cluster_038900	334.07565265	0.748406003183
NA	NA		181	5.3803699063856	AT2G25050..AT2G28110	NA	NA		Cluster_22966	334.075388115	0.716773026862	Cluster_038900	334.07565265	0.748406003183
NA	NA		318	5.90914535089317	AT4G13256..AT4G16880	NA	NA		Cluster_22966	334.075388115	0.716773026862	Cluster_038900	334.07565265	0.748406003183
NA	NA		NA	NA		182	6.92739240938655	AT2G31470..AT2G31800	Cluster_22966	334.075388115	0.716773026862	Cluster_038900	334.07565265	0.748406003183
NA	NA		NA	NA		353	6.71668290545322	AT5G27280..AT5G27807	Cluster_22966	334.075388115	0.716773026862	Cluster_038900	334.07565265	0.748406003183
NA	NA		NA	NA		346	5.46551533595219	AT5G15690..AT5G17540	Cluster_22966	334.075388115	0.716773026862	Cluster_038900	334.07565265	0.748406003183
251	8.9559808052028	AT5G25170..AT5G26610	NA	NA		NA	NA		Cluster_22967	334.087583855	14.7107967106	Cluster_038903	334.088028905	14.7695382301
46	6.73469948307278	AT1G43750..AT1G44010	NA	NA		NA	NA		Cluster_22967	334.087583855	14.7107967106	Cluster_038903	334.088028905	14.7695382301
124	7.73032329159134	AT2G24580..AT2G25150	NA	NA		NA	NA		Cluster_22967	334.087583855	14.7107967106	Cluster_038903	334.088028905	14.7695382301
228	9.00322383099842	AT4G16900..AT4G19220	NA	NA		NA	NA		Cluster_22967	334.087583855	14.7107967106	Cluster_038903	334.088028905	14.7695382301
279	5.50179761137873	AT5G34900..AT5G35142	NA	NA		NA	NA		Cluster_22967	334.087583855	14.7107967106	Cluster_038903	334.088028905	14.7695382301
59	7.62850329901965	AT1G59312..AT1G61370	NA	NA		NA	NA		Cluster_22967	334.087583855	14.7107967106	Cluster_038903	334.088028905	14.7695382301
22	6.75755796869421	AT1G35110..AT1G35520	NA	NA		NA	NA		Cluster_22967	334.087583855	14.7107967106	Cluster_038903	334.088028905	14.7695382301
236	6.19566794906279	AT4G28980..AT4G30080	NA	NA		NA	NA		Cluster_22967	334.087583855	14.7107967106	Cluster_038903	334.088028905	14.7695382301
191	5.61685756692657	AT4G03800..AT4G04390	NA	NA		NA	NA		Cluster_22967	334.087583855	14.7107967106	Cluster_038903	334.088028905	14.7695382301
139	6.11121757341397	AT2G31140..AT2G33880	NA	NA		NA	NA		Cluster_22967	334.087583855	14.7107967106	Cluster_038903	334.088028905	14.7695382301
244	5.9397129386539	AT5G01010..AT5G02910	NA	NA		NA	NA		Cluster_22967	334.087583855	14.7107967106	Cluster_038903	334.088028905	14.7695382301
249	5.34190984157337	AT5G14520..AT5G15530	NA	NA		NA	NA		Cluster_22967	334.087583855	14.7107967106	Cluster_038903	334.088028905	14.7695382301
192	5.78134710682779	AT4G04395..AT4G05130	NA	NA		NA	NA		Cluster_22967	334.087583855	14.7107967106	Cluster_038903	334.088028905	14.7695382301
223	5.58718976584094	AT4G08347..AT4G08876	NA	NA		NA	NA		Cluster_22967	334.087583855	14.7107967106	Cluster_038903	334.088028905	14.7695382301
242	5.77778240989687	AT4G35280..AT4G37790	NA	NA		NA	NA		Cluster_22967	334.087583855	14.7107967106	Cluster_038903	334.088028905	14.7695382301
185	5.60484881456084	AT3G47270..AT3G48740	NA	NA		NA	NA		Cluster_22967	334.087583855	14.7107967106	Cluster_038903	334.088028905	14.7695382301
294	6.24120273732678	AT5G57126..AT5G62680	NA	NA		NA	NA		Cluster_22967	334.087583855	14.7107967106	Cluster_038903	334.088028905	14.7695382301
20	6.18076260188913	AT1G30825..AT1G34805	NA	NA		NA	NA		Cluster_22967	334.087583855	14.7107967106	Cluster_038903	334.088028905	14.7695382301
186	5.61757758791465	AT3G48745..AT3G53550	NA	NA		NA	NA		Cluster_22967	334.087583855	14.7107967106	Cluster_038903	334.088028905	14.7695382301
188	5.73721032926328	AT3G54600..AT3G61020	NA	NA		NA	NA		Cluster_22967	334.087583855	14.7107967106	Cluster_038903	334.088028905	14.7695382301
190	6.22217930494623	AT4G00005..AT4G03770	NA	NA		NA	NA		Cluster_22967	334.087583855	14.7107967106	Cluster_038903	334.088028905	14.7695382301
226	5.52410947150211	AT4G09820..AT4G13255	NA	NA		NA	NA		Cluster_22967	334.087583855	14.7107967106	Cluster_038903	334.088028905	14.7695382301
160	5.362753248897	AT3G22237..AT3G25700	NA	NA		NA	NA		Cluster_22967	334.087583855	14.7107967106	Cluster_038903	334.088028905	14.7695382301
227	5.71123545598197	AT4G13256..AT4G16880	NA	NA		NA	NA		Cluster_22967	334.087583855	14.7107967106	Cluster_038903	334.088028905	14.7695382301
288	5.50344829163305	AT5G39185..AT5G48790	401	5.84615901295908	AT5G41610..AT5G45230	NA	NA		Cluster_22967	334.087583855	14.7107967106	Cluster_038903	334.088028905	14.7695382301
250	5.64945551737009	AT5G15540..AT5G25160	NA	NA		NA	NA		Cluster_22967	334.087583855	14.7107967106	Cluster_038903	334.088028905	14.7695382301
7	6.46616210949867	AT1G04110..AT1G08090	NA	NA		NA	NA		Cluster_22968	334.093361093	9.70820106156	Cluster_038913	334.09366963	9.78966334967
19	5.66687545636717	AT1G27580..AT1G30820	NA	NA		NA	NA		Cluster_22968	334.093361093	9.70820106156	Cluster_038913	334.09366963	9.78966334967
248	5.8742024092249	AT5G07230..AT5G14500	NA	NA		NA	NA		Cluster_22968	334.093361093	9.70820106156	Cluster_038913	334.09366963	9.78966334967
NA	NA		352	5.93665286359146	AT5G22600..AT5G25180	NA	NA		Cluster_22968	334.093361093	9.70820106156	Cluster_038913	334.09366963	9.78966334967
7	7.57767869987717	AT1G04110..AT1G08090	NA	NA		NA	NA		Cluster_22969	334.093370256	9.77960921258	Cluster_038913	334.09366963	9.78966334967
193	5.97760392915897	AT4G05133..AT4G05610	NA	NA		NA	NA		Cluster_22969	334.093370256	9.77960921258	Cluster_038913	334.09366963	9.78966334967
169	6.07532545736068	AT3G30670..AT3G31375	NA	NA		NA	NA		Cluster_22969	334.093370256	9.77960921258	Cluster_038913	334.09366963	9.78966334967
20	6.69421234511989	AT1G30825..AT1G34805	NA	NA		NA	NA		Cluster_22969	334.093370256	9.77960921258	Cluster_038913	334.09366963	9.78966334967
14	5.51551629678079	AT1G19310..AT1G21830	NA	NA		NA	NA		Cluster_22969	334.093370256	9.77960921258	Cluster_038913	334.09366963	9.78966334967
19	5.56205644937219	AT1G27580..AT1G30820	NA	NA		NA	NA		Cluster_22969	334.093370256	9.77960921258	Cluster_038913	334.09366963	9.78966334967
190	6.13654149276634	AT4G00005..AT4G03770	NA	NA		NA	NA		Cluster_22969	334.093370256	9.77960921258	Cluster_038913	334.09366963	9.78966334967
NA	NA		352	5.93665286359146	AT5G22600..AT5G25180	NA	NA		Cluster_22969	334.093370256	9.77960921258	Cluster_038913	334.09366963	9.78966334967
113	6.28644370678257	AT2G16130..AT2G18900	NA	NA		NA	NA		Cluster_22970	334.125175124	0.609136958648	Cluster_038922	334.125549102	0.633494045459
139	5.56837959795924	AT2G31140..AT2G33880	NA	NA		NA	NA		Cluster_22970	334.125175124	0.609136958648	Cluster_038922	334.125549102	0.633494045459
291	5.68896349439267	AT5G50700..AT5G54510	NA	NA		NA	NA		Cluster_22970	334.125175124	0.609136958648	Cluster_038922	334.125549102	0.633494045459
288	5.3500085381395	AT5G39185..AT5G48790	NA	NA		NA	NA		Cluster_22970	334.125175124	0.609136958648	Cluster_038922	334.125549102	0.633494045459
NA	NA		418	9.19489447337887	AT5G61430..AT5G61730	NA	NA		Cluster_22970	334.125175124	0.609136958648	Cluster_038922	334.125549102	0.633494045459
NA	NA		420	7.28832980015649	AT5G61997..AT5G62220	NA	NA		Cluster_22970	334.125175124	0.609136958648	Cluster_038922	334.125549102	0.633494045459
NA	NA		413	6.44100954511425	AT5G54520..AT5G56260	NA	NA		Cluster_22975	335.047608517	0.723769663737	Cluster_038967	335.049286717	0.945437531452
NA	NA		21	7.15677498481099	AT1G19800..AT1G21480	NA	NA		Cluster_22975	335.047608517	0.723769663737	Cluster_038967	335.049286717	0.945437531452
NA	NA		424	5.87051101382007	AT5G65800..AT5G67630	NA	NA		Cluster_22975	335.047608517	0.723769663737	Cluster_038967	335.049286717	0.945437531452
NA	NA		225	5.52784170095567	AT3G09290..AT3G11890	NA	NA		Cluster_22975	335.047608517	0.723769663737	Cluster_038967	335.049286717	0.945437531452
NA	NA		318	6.4051363726648	AT4G13256..AT4G16880	NA	NA		Cluster_22975	335.047608517	0.723769663737	Cluster_038967	335.049286717	0.945437531452
NA	NA		324	5.36123745667182	AT4G21363..AT4G24540	NA	NA		Cluster_22975	335.047608517	0.723769663737	Cluster_038967	335.049286717	0.945437531452
NA	NA		27	5.45603209612165	AT1G28140..AT1G33900	NA	NA		Cluster_22975	335.047608517	0.723769663737	Cluster_038967	335.049286717	0.945437531452
NA	NA		275	5.86339523873631	AT4G00180..AT4G03695	275	11.3051282276025	AT4G01960..AT4G03760	Cluster_22975	335.047608517	0.723769663737	Cluster_038967	335.049286717	0.945437531452
NA	NA		NA	NA		270	5.44244759857924	AT3G60164..AT3G60540	Cluster_22975	335.047608517	0.723769663737	Cluster_038967	335.049286717	0.945437531452
NA	NA		NA	NA		7	5.49840848734803	AT1G04110..AT1G08090	Cluster_22975	335.047608517	0.723769663737	Cluster_038967	335.049286717	0.945437531452
294	9.65382190979036	AT5G57126..AT5G62680	415	10.8621959339643	AT5G56610..AT5G59630	NA	NA		Cluster_22976	335.059726402	0.721998668928	Cluster_038970	335.060463317	0.759544250355
244	5.4167088364074	AT5G01010..AT5G02910	345	5.51962883362826	AT5G01010..AT5G05700	NA	NA		Cluster_22976	335.059726402	0.721998668928	Cluster_038970	335.060463317	0.759544250355
NA	NA		NA	NA		275	8.13047372132882	AT4G01960..AT4G03760	Cluster_22976	335.059726402	0.721998668928	Cluster_038970	335.060463317	0.759544250355
153	7.07244245982686	AT3G01015..AT3G06483	219	8.0449718197249	AT3G01490..AT3G03820	NA	NA		Cluster_22977	335.063198254	0.608175058864	Cluster_038969	335.063486316	0.639606780232
NA	NA		229	7.08769173358596	AT3G13420..AT3G19950	NA	NA		Cluster_22977	335.063198254	0.608175058864	Cluster_038969	335.063486316	0.639606780232
NA	NA		NA	NA		52	6.59665588019299	AT1G43030..AT1G43090	Cluster_22977	335.063198254	0.608175058864	Cluster_038969	335.063486316	0.639606780232
NA	NA		NA	NA		44	5.48976287765319	AT1G41830..AT1G41900	Cluster_22977	335.063198254	0.608175058864	Cluster_038969	335.063486316	0.639606780232
NA	NA		NA	NA		226	7.11615199504977	AT3G22235..AT3G23430	Cluster_22977	335.063198254	0.608175058864	Cluster_038969	335.063486316	0.639606780232
NA	NA		NA	NA		81	7.60071150395227	AT1G63050..AT1G66850	Cluster_22977	335.063198254	0.608175058864	Cluster_038969	335.063486316	0.639606780232
NA	NA		NA	NA		136	5.31508119845369	AT2G12835..AT2G13270	Cluster_22977	335.063198254	0.608175058864	Cluster_038969	335.063486316	0.639606780232
NA	NA		NA	NA		217	5.51359193567289	AT3G06490..AT3G07570	Cluster_22977	335.063198254	0.608175058864	Cluster_038969	335.063486316	0.639606780232
NA	NA		NA	NA		336	5.81755919918146	AT4G38290..AT4G40090	Cluster_22977	335.063198254	0.608175058864	Cluster_038969	335.063486316	0.639606780232
NA	NA		NA	NA		134	5.33326741769535	AT2G12320..AT2G12640	Cluster_22977	335.063198254	0.608175058864	Cluster_038969	335.063486316	0.639606780232
NA	NA		NA	NA		274	5.98207453623004	AT4G00005..AT4G01950	Cluster_22977	335.063198254	0.608175058864	Cluster_038969	335.063486316	0.639606780232
NA	NA		NA	NA		313	6.38198019442809	AT4G10500..AT4G13255	Cluster_22977	335.063198254	0.608175058864	Cluster_038969	335.063486316	0.639606780232
NA	NA		NA	NA		7	5.89614766286446	AT1G04110..AT1G08090	Cluster_22977	335.063198254	0.608175058864	Cluster_038969	335.063486316	0.639606780232
NA	NA		NA	NA		347	5.43011515999966	AT5G17550..AT5G22490	Cluster_22977	335.063198254	0.608175058864	Cluster_038969	335.063486316	0.639606780232
136	6.75722943381604	AT2G30670..AT2G30990	NA	NA		NA	NA		Cluster_22978	335.077361328	5.69429165553	Cluster_038989	335.07771422	5.78144619122
227	8.69336552862515	AT4G13256..AT4G16880	NA	NA		NA	NA		Cluster_22978	335.077361328	5.69429165553	Cluster_038989	335.07771422	5.78144619122
74	5.81148811492146	AT1G76820..AT1G77420	NA	NA		NA	NA		Cluster_22978	335.077361328	5.69429165553	Cluster_038989	335.07771422	5.78144619122
167	5.50475472870527	AT3G29647..AT3G29780	NA	NA		NA	NA		Cluster_22978	335.077361328	5.69429165553	Cluster_038989	335.07771422	5.78144619122
16	6.51343250099901	AT1G21900..AT1G24793	NA	NA		NA	NA		Cluster_22978	335.077361328	5.69429165553	Cluster_038989	335.07771422	5.78144619122
145	6.00160486040471	AT2G35960..AT2G39180	NA	NA		NA	NA		Cluster_22978	335.077361328	5.69429165553	Cluster_038989	335.07771422	5.78144619122
51	5.95259061963021	AT1G47250..AT1G49190	NA	NA		NA	NA		Cluster_22978	335.077361328	5.69429165553	Cluster_038989	335.07771422	5.78144619122
NA	NA		94	5.412464257965	AT1G76010..AT1G76240	NA	NA		Cluster_22978	335.077361328	5.69429165553	Cluster_038989	335.07771422	5.78144619122
NA	NA		NA	NA		262	5.51334954007834	AT3G45350..AT3G47240	Cluster_22978	335.077361328	5.69429165553	Cluster_038989	335.07771422	5.78144619122
58	5.78099216225528	AT1G57340..AT1G58766	NA	NA		NA	NA		Cluster_22979	335.077367256	5.89787513754	Cluster_038977	335.077755276	5.9799843068
248	6.33774471021307	AT5G07230..AT5G14500	NA	NA		NA	NA		Cluster_22979	335.077367256	5.89787513754	Cluster_038977	335.077755276	5.9799843068
294	5.86909020184722	AT5G57126..AT5G62680	NA	NA		NA	NA		Cluster_22979	335.077367256	5.89787513754	Cluster_038977	335.077755276	5.9799843068
291	5.5879320466651	AT5G50700..AT5G54510	NA	NA		NA	NA		Cluster_22979	335.077367256	5.89787513754	Cluster_038977	335.077755276	5.9799843068
250	6.17754512936488	AT5G15540..AT5G25160	NA	NA		NA	NA		Cluster_22979	335.077367256	5.89787513754	Cluster_038977	335.077755276	5.9799843068
288	5.71009096126009	AT5G39185..AT5G48790	NA	NA		NA	NA		Cluster_22979	335.077367256	5.89787513754	Cluster_038977	335.077755276	5.9799843068
186	5.60272221805362	AT3G48745..AT3G53550	NA	NA		NA	NA		Cluster_22980	335.077097933	6.35289471528	Cluster_038979	335.081044268	6.5903302039
NA	NA		25	5.52521134511439	AT1G25209..AT1G27135	NA	NA		Cluster_22980	335.077097933	6.35289471528	Cluster_038979	335.081044268	6.5903302039
NA	NA		258	5.33622820954899	AT3G45140..AT3G46340	NA	NA		Cluster_22980	335.077097933	6.35289471528	Cluster_038979	335.081044268	6.5903302039
NA	NA		NA	NA		27	6.12766678673765	AT1G30825..AT1G31990	Cluster_22980	335.077097933	6.35289471528	Cluster_038979	335.081044268	6.5903302039
NA	NA		NA	NA		278	5.75740040806672	AT4G05133..AT4G05595	Cluster_22980	335.077097933	6.35289471528	Cluster_038979	335.081044268	6.5903302039
NA	NA		NA	NA		2	5.45008341565794	AT1G01040..AT1G02205	Cluster_22980	335.077097933	6.35289471528	Cluster_038979	335.081044268	6.5903302039
NA	NA		NA	NA		75	5.49542596825552	AT1G57370..AT1G58350	Cluster_22980	335.077097933	6.35289471528	Cluster_038979	335.081044268	6.5903302039
NA	NA		NA	NA		211	5.41959417319884	AT2G46830..AT2G48150	Cluster_22980	335.077097933	6.35289471528	Cluster_038979	335.081044268	6.5903302039
NA	NA		NA	NA		20	5.94459404247103	AT1G21980..AT1G24807	Cluster_22980	335.077097933	6.35289471528	Cluster_038979	335.081044268	6.5903302039
NA	NA		NA	NA		344	5.30565124706226	AT5G13180..AT5G14800	Cluster_22980	335.077097933	6.35289471528	Cluster_038979	335.081044268	6.5903302039
NA	NA		NA	NA		90	5.73654633459928	AT1G70590..AT1G73680	Cluster_22980	335.077097933	6.35289471528	Cluster_038979	335.081044268	6.5903302039
NA	NA		NA	NA		398	5.38712779052691	AT5G43518..AT5G45500	Cluster_22980	335.077097933	6.35289471528	Cluster_038979	335.081044268	6.5903302039
NA	NA		NA	NA		313	5.34945627973977	AT4G10500..AT4G13255	Cluster_22980	335.077097933	6.35289471528	Cluster_038979	335.081044268	6.5903302039
251	5.92873980788963	AT5G25170..AT5G26610	NA	NA		NA	NA		Cluster_22981	335.077363332	6.49752144114	Cluster_038979	335.081044268	6.5903302039
8	5.5471002216521	AT1G08110..AT1G12420	NA	NA		NA	NA		Cluster_22981	335.077363332	6.49752144114	Cluster_038979	335.081044268	6.5903302039
186	5.76753998437842	AT3G48745..AT3G53550	NA	NA		NA	NA		Cluster_22981	335.077363332	6.49752144114	Cluster_038979	335.081044268	6.5903302039
NA	NA		25	5.52521134511439	AT1G25209..AT1G27135	NA	NA		Cluster_22981	335.077363332	6.49752144114	Cluster_038979	335.081044268	6.5903302039
NA	NA		258	5.33622820954899	AT3G45140..AT3G46340	NA	NA		Cluster_22981	335.077363332	6.49752144114	Cluster_038979	335.081044268	6.5903302039
NA	NA		NA	NA		27	6.12766678673765	AT1G30825..AT1G31990	Cluster_22981	335.077363332	6.49752144114	Cluster_038979	335.081044268	6.5903302039
NA	NA		NA	NA		278	5.75740040806672	AT4G05133..AT4G05595	Cluster_22981	335.077363332	6.49752144114	Cluster_038979	335.081044268	6.5903302039
NA	NA		NA	NA		2	5.45008341565794	AT1G01040..AT1G02205	Cluster_22981	335.077363332	6.49752144114	Cluster_038979	335.081044268	6.5903302039
NA	NA		NA	NA		75	5.49542596825552	AT1G57370..AT1G58350	Cluster_22981	335.077363332	6.49752144114	Cluster_038979	335.081044268	6.5903302039
NA	NA		NA	NA		211	5.41959417319884	AT2G46830..AT2G48150	Cluster_22981	335.077363332	6.49752144114	Cluster_038979	335.081044268	6.5903302039
NA	NA		NA	NA		20	5.94459404247103	AT1G21980..AT1G24807	Cluster_22981	335.077363332	6.49752144114	Cluster_038979	335.081044268	6.5903302039
NA	NA		NA	NA		344	5.30565124706226	AT5G13180..AT5G14800	Cluster_22981	335.077363332	6.49752144114	Cluster_038979	335.081044268	6.5903302039
NA	NA		NA	NA		90	5.73654633459928	AT1G70590..AT1G73680	Cluster_22981	335.077363332	6.49752144114	Cluster_038979	335.081044268	6.5903302039
NA	NA		NA	NA		398	5.38712779052691	AT5G43518..AT5G45500	Cluster_22981	335.077363332	6.49752144114	Cluster_038979	335.081044268	6.5903302039
NA	NA		NA	NA		313	5.34945627973977	AT4G10500..AT4G13255	Cluster_22981	335.077363332	6.49752144114	Cluster_038979	335.081044268	6.5903302039
100	11.0464586965906	AT2G11830..AT2G12210	NA	NA		NA	NA		Cluster_22983	335.088523648	4.95973914231	Cluster_038983	335.090765001	5.10273793695
67	8.75749877019374	AT1G69140..AT1G70370	NA	NA		NA	NA		Cluster_22983	335.088523648	4.95973914231	Cluster_038983	335.090765001	5.10273793695
181	8.0364811679588	AT3G42047..AT3G42252	251	5.44588929992347	AT3G42047..AT3G42750	NA	NA		Cluster_22983	335.088523648	4.95973914231	Cluster_038983	335.090765001	5.10273793695
101	7.47267328102312	AT2G12305..AT2G12640	NA	NA		NA	NA		Cluster_22983	335.088523648	4.95973914231	Cluster_038983	335.090765001	5.10273793695
77	7.17747521477942	AT2G01034..AT2G01570	NA	NA		NA	NA		Cluster_22983	335.088523648	4.95973914231	Cluster_038983	335.090765001	5.10273793695
169	7.88494458360485	AT3G30670..AT3G31375	NA	NA		NA	NA		Cluster_22983	335.088523648	4.95973914231	Cluster_038983	335.090765001	5.10273793695
84	5.56514192275392	AT2G06440..AT2G06710	NA	NA		NA	NA		Cluster_22983	335.088523648	4.95973914231	Cluster_038983	335.090765001	5.10273793695
107	5.87065813936643	AT2G14190..AT2G14550	NA	NA		NA	NA		Cluster_22983	335.088523648	4.95973914231	Cluster_038983	335.090765001	5.10273793695
98	5.66558762263264	AT2G11010..AT2G11410	NA	NA		NA	NA		Cluster_22983	335.088523648	4.95973914231	Cluster_038983	335.090765001	5.10273793695
16	7.47318391058918	AT1G21900..AT1G24793	NA	NA		NA	NA		Cluster_22983	335.088523648	4.95973914231	Cluster_038983	335.090765001	5.10273793695
4	6.06107773641979	AT1G02210..AT1G03280	NA	NA		NA	NA		Cluster_22983	335.088523648	4.95973914231	Cluster_038983	335.090765001	5.10273793695
99	5.92130104433134	AT2G11420..AT2G11820	NA	NA		NA	NA		Cluster_22983	335.088523648	4.95973914231	Cluster_038983	335.090765001	5.10273793695
175	5.36066896121249	AT3G32893..AT3G33055	NA	NA		NA	NA		Cluster_22983	335.088523648	4.95973914231	Cluster_038983	335.090765001	5.10273793695
245	6.86686909390495	AT5G02940..AT5G05760	NA	NA		NA	NA		Cluster_22983	335.088523648	4.95973914231	Cluster_038983	335.090765001	5.10273793695
115	5.50396751718653	AT2G20340..AT2G21580	NA	NA		NA	NA		Cluster_22983	335.088523648	4.95973914231	Cluster_038983	335.090765001	5.10273793695
149	6.79492789606916	AT2G41220..AT2G44660	NA	NA		NA	NA		Cluster_22983	335.088523648	4.95973914231	Cluster_038983	335.090765001	5.10273793695
153	7.10267361161133	AT3G01015..AT3G06483	NA	NA		NA	NA		Cluster_22983	335.088523648	4.95973914231	Cluster_038983	335.090765001	5.10273793695
60	6.4452307724365	AT1G61390..AT1G63400	NA	NA		NA	NA		Cluster_22983	335.088523648	4.95973914231	Cluster_038983	335.090765001	5.10273793695
10	5.36527789858009	AT1G13630..AT1G15160	NA	NA		13	5.95318224274485	AT1G11592..AT1G15460	Cluster_22983	335.088523648	4.95973914231	Cluster_038983	335.090765001	5.10273793695
182	6.64960299288905	AT3G42253..AT3G43566	NA	NA		NA	NA		Cluster_22983	335.088523648	4.95973914231	Cluster_038983	335.090765001	5.10273793695
19	6.51870727863046	AT1G27580..AT1G30820	NA	NA		NA	NA		Cluster_22983	335.088523648	4.95973914231	Cluster_038983	335.090765001	5.10273793695
192	5.59983726843636	AT4G04395..AT4G05130	NA	NA		NA	NA		Cluster_22983	335.088523648	4.95973914231	Cluster_038983	335.090765001	5.10273793695
8	5.74141013931245	AT1G08110..AT1G12420	NA	NA		NA	NA		Cluster_22983	335.088523648	4.95973914231	Cluster_038983	335.090765001	5.10273793695
295	6.20731659218863	AT5G62690..AT5G67630	NA	NA		NA	NA		Cluster_22983	335.088523648	4.95973914231	Cluster_038983	335.090765001	5.10273793695
250	8.87514957495946	AT5G15540..AT5G25160	NA	NA		NA	NA		Cluster_22983	335.088523648	4.95973914231	Cluster_038983	335.090765001	5.10273793695
113	5.59505901069587	AT2G16130..AT2G18900	NA	NA		NA	NA		Cluster_22983	335.088523648	4.95973914231	Cluster_038983	335.090765001	5.10273793695
83	5.48960013558479	AT2G04170..AT2G06430	NA	NA		NA	NA		Cluster_22983	335.088523648	4.95973914231	Cluster_038983	335.090765001	5.10273793695
156	5.36000469635602	AT3G09180..AT3G11964	NA	NA		NA	NA		Cluster_22983	335.088523648	4.95973914231	Cluster_038983	335.090765001	5.10273793695
160	5.79485520242328	AT3G22237..AT3G25700	233	5.98284023719149	AT3G23530..AT3G26525	NA	NA		Cluster_22983	335.088523648	4.95973914231	Cluster_038983	335.090765001	5.10273793695
51	5.30085117574335	AT1G47250..AT1G49190	NA	NA		60	5.86276955912738	AT1G45191..AT1G49190	Cluster_22983	335.088523648	4.95973914231	Cluster_038983	335.090765001	5.10273793695
61	5.49088244389052	AT1G63410..AT1G66570	NA	NA		NA	NA		Cluster_22983	335.088523648	4.95973914231	Cluster_038983	335.090765001	5.10273793695
190	5.954626573987	AT4G00005..AT4G03770	NA	NA		NA	NA		Cluster_22983	335.088523648	4.95973914231	Cluster_038983	335.090765001	5.10273793695
227	5.30579217201052	AT4G13256..AT4G16880	NA	NA		NA	NA		Cluster_22983	335.088523648	4.95973914231	Cluster_038983	335.090765001	5.10273793695
NA	NA		281	5.73923433937791	AT4G05613..AT4G05634	NA	NA		Cluster_22983	335.088523648	4.95973914231	Cluster_038983	335.090765001	5.10273793695
NA	NA		358	5.89616209363621	AT5G28390..AT5G28590	NA	NA		Cluster_22983	335.088523648	4.95973914231	Cluster_038983	335.090765001	5.10273793695
NA	NA		35	5.38510809663052	AT1G35920..AT1G36520	NA	NA		Cluster_22983	335.088523648	4.95973914231	Cluster_038983	335.090765001	5.10273793695
NA	NA		415	5.97008041966031	AT5G56610..AT5G59630	NA	NA		Cluster_22983	335.088523648	4.95973914231	Cluster_038983	335.090765001	5.10273793695
NA	NA		258	5.32287859247222	AT3G45140..AT3G46340	NA	NA		Cluster_22983	335.088523648	4.95973914231	Cluster_038983	335.090765001	5.10273793695
NA	NA		NA	NA		168	8.30930078450597	AT2G27240..AT2G27330	Cluster_22983	335.088523648	4.95973914231	Cluster_038983	335.090765001	5.10273793695
NA	NA		NA	NA		167	10.9820851032158	AT2G25790..AT2G27230	Cluster_22983	335.088523648	4.95973914231	Cluster_038983	335.090765001	5.10273793695
NA	NA		NA	NA		163	5.68602705748818	AT2G23870..AT2G24080	Cluster_22983	335.088523648	4.95973914231	Cluster_038983	335.090765001	5.10273793695
NA	NA		NA	NA		169	5.55637363821444	AT2G27380..AT2G27770	Cluster_22983	335.088523648	4.95973914231	Cluster_038983	335.090765001	5.10273793695
NA	NA		NA	NA		166	6.763438901629	AT2G25000..AT2G25780	Cluster_22983	335.088523648	4.95973914231	Cluster_038983	335.090765001	5.10273793695
NA	NA		NA	NA		99	5.84541687316872	AT1G76940..AT1G77460	Cluster_22983	335.088523648	4.95973914231	Cluster_038983	335.090765001	5.10273793695
NA	NA		NA	NA		198	5.58110725644979	AT2G39220..AT2G41010	Cluster_22983	335.088523648	4.95973914231	Cluster_038983	335.090765001	5.10273793695
NA	NA		NA	NA		268	5.535484154016	AT3G54680..AT3G60110	Cluster_22983	335.088523648	4.95973914231	Cluster_038983	335.090765001	5.10273793695
NA	NA		375	6.40047124295187	AT5G32404..AT5G32431	NA	NA		Cluster_22987	335.134778937	3.39803120218	Cluster_039018	335.135020654	3.54498724821
NA	NA		373	5.9238518553573	AT5G32345..AT5G32345	NA	NA		Cluster_22987	335.134778937	3.39803120218	Cluster_039018	335.135020654	3.54498724821
NA	NA		400	6.46975148870475	AT5G41315..AT5G41600	NA	NA		Cluster_22987	335.134778937	3.39803120218	Cluster_039018	335.135020654	3.54498724821
NA	NA		109	7.26426390317816	AT2G02200..AT2G02630	NA	NA		Cluster_22987	335.134778937	3.39803120218	Cluster_039018	335.135020654	3.54498724821
NA	NA		388	6.7275587229422	AT5G34844..AT5G34885	NA	NA		Cluster_22987	335.134778937	3.39803120218	Cluster_039018	335.135020654	3.54498724821
NA	NA		404	8.59760011145761	AT5G45600..AT5G47660	NA	NA		Cluster_22987	335.134778937	3.39803120218	Cluster_039018	335.135020654	3.54498724821
NA	NA		380	5.87737205047974	AT5G32630..AT5G33050	NA	NA		Cluster_22987	335.134778937	3.39803120218	Cluster_039018	335.135020654	3.54498724821
NA	NA		366	5.50141056344869	AT5G29580..AT5G30495	NA	NA		Cluster_22987	335.134778937	3.39803120218	Cluster_039018	335.135020654	3.54498724821
NA	NA		397	7.84287045381856	AT5G38005..AT5G39160	NA	NA		Cluster_22987	335.134778937	3.39803120218	Cluster_039018	335.135020654	3.54498724821
NA	NA		399	8.01985654018928	AT5G40010..AT5G41310	NA	NA		Cluster_22987	335.134778937	3.39803120218	Cluster_039018	335.135020654	3.54498724821
NA	NA		203	5.9887538710009	AT2G37440..AT2G38110	NA	NA		Cluster_22987	335.134778937	3.39803120218	Cluster_039018	335.135020654	3.54498724821
NA	NA		92	7.72471649506283	AT1G70990..AT1G72910	NA	NA		Cluster_22987	335.134778937	3.39803120218	Cluster_039018	335.135020654	3.54498724821
NA	NA		272	5.99871666854327	AT3G60565..AT3G60940	NA	NA		Cluster_22987	335.134778937	3.39803120218	Cluster_039018	335.135020654	3.54498724821
NA	NA		383	5.55286838614427	AT5G33234..AT5G33383	NA	NA		Cluster_22987	335.134778937	3.39803120218	Cluster_039018	335.135020654	3.54498724821
NA	NA		396	7.05127223638634	AT5G36870..AT5G38000	NA	NA		Cluster_22987	335.134778937	3.39803120218	Cluster_039018	335.135020654	3.54498724821
NA	NA		257	6.4076278397909	AT3G44560..AT3G45130	NA	NA		Cluster_22987	335.134778937	3.39803120218	Cluster_039018	335.135020654	3.54498724821
NA	NA		258	6.590613872462	AT3G45140..AT3G46340	262	5.36683789954567	AT3G45350..AT3G47240	Cluster_22987	335.134778937	3.39803120218	Cluster_039018	335.135020654	3.54498724821
NA	NA		91	5.40311737975044	AT1G70380..AT1G70920	NA	NA		Cluster_22987	335.134778937	3.39803120218	Cluster_039018	335.135020654	3.54498724821
NA	NA		161	5.55290903055837	AT2G20310..AT2G21220	NA	NA		Cluster_22987	335.134778937	3.39803120218	Cluster_039018	335.135020654	3.54498724821
NA	NA		408	5.65923640073031	AT5G50150..AT5G50530	NA	NA		Cluster_22987	335.134778937	3.39803120218	Cluster_039018	335.135020654	3.54498724821
NA	NA		406	7.15540512066694	AT5G48800..AT5G49850	NA	NA		Cluster_22987	335.134778937	3.39803120218	Cluster_039018	335.135020654	3.54498724821
NA	NA		401	7.47925003781498	AT5G41610..AT5G45230	NA	NA		Cluster_22987	335.134778937	3.39803120218	Cluster_039018	335.135020654	3.54498724821
NA	NA		315	5.65180775573387	AT4G09316..AT4G09810	NA	NA		Cluster_22987	335.134778937	3.39803120218	Cluster_039018	335.135020654	3.54498724821
NA	NA		262	5.70976882847421	AT3G48745..AT3G50130	NA	NA		Cluster_22987	335.134778937	3.39803120218	Cluster_039018	335.135020654	3.54498724821
NA	NA		317	5.66941018019916	AT4G12270..AT4G13255	NA	NA		Cluster_22987	335.134778937	3.39803120218	Cluster_039018	335.135020654	3.54498724821
NA	NA		409	6.20001911545943	AT5G50700..AT5G53500	NA	NA		Cluster_22987	335.134778937	3.39803120218	Cluster_039018	335.135020654	3.54498724821
NA	NA		405	6.69766922998863	AT5G47690..AT5G48790	NA	NA		Cluster_22987	335.134778937	3.39803120218	Cluster_039018	335.135020654	3.54498724821
NA	NA		351	7.15069038983594	AT5G17560..AT5G22590	NA	NA		Cluster_22987	335.134778937	3.39803120218	Cluster_039018	335.135020654	3.54498724821
NA	NA		251	5.44273896887525	AT3G42047..AT3G42750	NA	NA		Cluster_22987	335.134778937	3.39803120218	Cluster_039018	335.135020654	3.54498724821
NA	NA		259	5.45918980745834	AT3G46370..AT3G48185	NA	NA		Cluster_22987	335.134778937	3.39803120218	Cluster_039018	335.135020654	3.54498724821
NA	NA		320	5.32886330202204	AT4G17760..AT4G19220	NA	NA		Cluster_22987	335.134778937	3.39803120218	Cluster_039018	335.135020654	3.54498724821
NA	NA		413	5.34592846151042	AT5G54520..AT5G56260	NA	NA		Cluster_22987	335.134778937	3.39803120218	Cluster_039018	335.135020654	3.54498724821
NA	NA		24	5.32091515726143	AT1G22500..AT1G24793	NA	NA		Cluster_22987	335.134778937	3.39803120218	Cluster_039018	335.135020654	3.54498724821
NA	NA		347	5.67600782361661	AT5G06180..AT5G12050	NA	NA		Cluster_22987	335.134778937	3.39803120218	Cluster_039018	335.135020654	3.54498724821
NA	NA		345	5.60115952022945	AT5G01010..AT5G05700	NA	NA		Cluster_22987	335.134778937	3.39803120218	Cluster_039018	335.135020654	3.54498724821
NA	NA		316	5.48605344660703	AT4G09820..AT4G12260	312	5.64149828496559	AT4G09820..AT4G10490	Cluster_22987	335.134778937	3.39803120218	Cluster_039018	335.135020654	3.54498724821
NA	NA		352	5.64270290645716	AT5G22600..AT5G25180	349	6.59970551691583	AT5G22600..AT5G24530	Cluster_22987	335.134778937	3.39803120218	Cluster_039018	335.135020654	3.54498724821
NA	NA		NA	NA		208	7.27553352537161	AT2G46160..AT2G46680	Cluster_22987	335.134778937	3.39803120218	Cluster_039018	335.135020654	3.54498724821
NA	NA		NA	NA		404	6.46865517604117	AT5G53775..AT5G54510	Cluster_22987	335.134778937	3.39803120218	Cluster_039018	335.135020654	3.54498724821
NA	NA		NA	NA		62	5.69088605032954	AT1G49250..AT1G50380	Cluster_22987	335.134778937	3.39803120218	Cluster_039018	335.135020654	3.54498724821
NA	NA		NA	NA		319	5.65371262667729	AT4G20715..AT4G22290	Cluster_22987	335.134778937	3.39803120218	Cluster_039018	335.135020654	3.54498724821
NA	NA		NA	NA		329	5.40690455434426	AT4G32295..AT4G34740	Cluster_22987	335.134778937	3.39803120218	Cluster_039018	335.135020654	3.54498724821
NA	NA		NA	NA		274	5.63787078599657	AT4G00005..AT4G01950	Cluster_22987	335.134778937	3.39803120218	Cluster_039018	335.135020654	3.54498724821
NA	NA		NA	NA		13	5.30027392606442	AT1G11592..AT1G15460	Cluster_22987	335.134778937	3.39803120218	Cluster_039018	335.135020654	3.54498724821
NA	NA		NA	NA		320	5.42161071663974	AT4G22300..AT4G27180	Cluster_22987	335.134778937	3.39803120218	Cluster_039018	335.135020654	3.54498724821
8	9.91808972247973	AT1G08110..AT1G12420	13	5.39541030598351	AT1G09620..AT1G10570	NA	NA		Cluster_22988	335.134772544	6.38689549142	Cluster_039017	335.135128611	6.46370994235
14	8.5181306127393	AT1G19310..AT1G21830	NA	NA		NA	NA		Cluster_22988	335.134772544	6.38689549142	Cluster_039017	335.135128611	6.46370994235
119	5.81344921286563	AT2G22805..AT2G23000	NA	NA		NA	NA		Cluster_22988	335.134772544	6.38689549142	Cluster_039017	335.135128611	6.46370994235
19	7.28945312958181	AT1G27580..AT1G30820	NA	NA		NA	NA		Cluster_22988	335.134772544	6.38689549142	Cluster_039017	335.135128611	6.46370994235
149	7.19212274621889	AT2G41220..AT2G44660	NA	NA		NA	NA		Cluster_22988	335.134772544	6.38689549142	Cluster_039017	335.135128611	6.46370994235
47	5.48884603251101	AT1G44030..AT1G45080	NA	NA		NA	NA		Cluster_22988	335.134772544	6.38689549142	Cluster_039017	335.135128611	6.46370994235
193	5.41203883933211	AT4G05133..AT4G05610	NA	NA		NA	NA		Cluster_22988	335.134772544	6.38689549142	Cluster_039017	335.135128611	6.46370994235
17	5.53322370942598	AT1G25209..AT1G27150	NA	NA		NA	NA		Cluster_22988	335.134772544	6.38689549142	Cluster_039017	335.135128611	6.46370994235
227	7.05072045303445	AT4G13256..AT4G16880	NA	NA		NA	NA		Cluster_22988	335.134772544	6.38689549142	Cluster_039017	335.135128611	6.46370994235
68	5.95656645017955	AT1G70380..AT1G75990	NA	NA		NA	NA		Cluster_22988	335.134772544	6.38689549142	Cluster_039017	335.135128611	6.46370994235
231	5.77701927624358	AT4G21363..AT4G27180	NA	NA		NA	NA		Cluster_22988	335.134772544	6.38689549142	Cluster_039017	335.135128611	6.46370994235
159	5.95572110515333	AT3G13430..AT3G22231	NA	NA		NA	NA		Cluster_22988	335.134772544	6.38689549142	Cluster_039017	335.135128611	6.46370994235
20	5.31323106786649	AT1G30825..AT1G34805	NA	NA		NA	NA		Cluster_22988	335.134772544	6.38689549142	Cluster_039017	335.135128611	6.46370994235
NA	NA		62	7.18270091494109	AT1G45233..AT1G47240	NA	NA		Cluster_22988	335.134772544	6.38689549142	Cluster_039017	335.135128611	6.46370994235
NA	NA		111	5.92434237846894	AT2G02835..AT2G03930	NA	NA		Cluster_22988	335.134772544	6.38689549142	Cluster_039017	335.135128611	6.46370994235
NA	NA		102	5.41286614595954	AT1G78020..AT1G80410	NA	NA		Cluster_22988	335.134772544	6.38689549142	Cluster_039017	335.135128611	6.46370994235
NA	NA		NA	NA		243	5.3667930225585	AT3G32040..AT3G32164	Cluster_22988	335.134772544	6.38689549142	Cluster_039017	335.135128611	6.46370994235
16	6.72024044691039	AT1G21900..AT1G24793	NA	NA		NA	NA		Cluster_22989	335.157184129	0.596026116722	Cluster_039031	335.157425085	0.613768845411
291	5.88233735767936	AT5G50700..AT5G54510	NA	NA		NA	NA		Cluster_22989	335.157184129	0.596026116722	Cluster_039031	335.157425085	0.613768845411
54	8.37015286561736	AT1G52120..AT1G53880	NA	NA		NA	NA		Cluster_22992	335.170993473	7.66251118801	Cluster_039045	335.171550467	7.74159395281
281	7.28448131018637	AT5G35200..AT5G35630	NA	NA		NA	NA		Cluster_22992	335.170993473	7.66251118801	Cluster_039045	335.171550467	7.74159395281
294	6.5542642507438	AT5G57126..AT5G62680	NA	NA		NA	NA		Cluster_22992	335.170993473	7.66251118801	Cluster_039045	335.171550467	7.74159395281
190	5.58563538236395	AT4G00005..AT4G03770	NA	NA		NA	NA		Cluster_22992	335.170993473	7.66251118801	Cluster_039045	335.171550467	7.74159395281
NA	NA		NA	NA		257	5.53679331901653	AT3G43390..AT3G43550	Cluster_22992	335.170993473	7.66251118801	Cluster_039045	335.171550467	7.74159395281
171	5.33074268714333	AT3G31906..AT3G32205	NA	NA		NA	NA		Cluster_22993	335.183805452	14.3330400046	Cluster_039068	335.183929432	14.2705777067
16	5.51490827128044	AT1G21900..AT1G24793	NA	NA		NA	NA		Cluster_22993	335.183805452	14.3330400046	Cluster_039068	335.183929432	14.2705777067
229	6.47837194427498	AT4G19230..AT4G20520	NA	NA		NA	NA		Cluster_22996	335.220418891	14.4752714728	Cluster_039083	335.220419861	14.5376290134
NA	NA		87	6.84802183318896	AT1G68490..AT1G68795	NA	NA		Cluster_22996	335.220418891	14.4752714728	Cluster_039083	335.220419861	14.5376290134
NA	NA		215	8.5322028178445	AT2G46840..AT2G48150	NA	NA		Cluster_22996	335.220418891	14.4752714728	Cluster_039083	335.220419861	14.5376290134
NA	NA		122	7.66275255568575	AT2G06890..AT2G07360	NA	NA		Cluster_22996	335.220418891	14.4752714728	Cluster_039083	335.220419861	14.5376290134
NA	NA		21	8.69882526192673	AT1G19800..AT1G21480	NA	NA		Cluster_22996	335.220418891	14.4752714728	Cluster_039083	335.220419861	14.5376290134
NA	NA		325	8.92803490528653	AT4G24550..AT4G25100	NA	NA		Cluster_22996	335.220418891	14.4752714728	Cluster_039083	335.220419861	14.5376290134
NA	NA		312	7.34882092080873	AT4G08131..AT4G08406	NA	NA		Cluster_22996	335.220418891	14.4752714728	Cluster_039083	335.220419861	14.5376290134
NA	NA		345	8.43478001863719	AT5G01010..AT5G05700	NA	NA		Cluster_22996	335.220418891	14.4752714728	Cluster_039083	335.220419861	14.5376290134
NA	NA		134	6.10984934539161	AT2G11100..AT2G11405	NA	NA		Cluster_22996	335.220418891	14.4752714728	Cluster_039083	335.220419861	14.5376290134
NA	NA		417	5.93386704704678	AT5G60290..AT5G61420	NA	NA		Cluster_22996	335.220418891	14.4752714728	Cluster_039083	335.220419861	14.5376290134
NA	NA		261	5.45764814527024	AT3G48200..AT3G48740	NA	NA		Cluster_22996	335.220418891	14.4752714728	Cluster_039083	335.220419861	14.5376290134
NA	NA		210	6.32808460036812	AT2G43500..AT2G45800	NA	NA		Cluster_22996	335.220418891	14.4752714728	Cluster_039083	335.220419861	14.5376290134
NA	NA		316	7.29889234341726	AT4G09820..AT4G12260	NA	NA		Cluster_22996	335.220418891	14.4752714728	Cluster_039083	335.220419861	14.5376290134
NA	NA		156	6.75660684873985	AT2G16955..AT2G19170	NA	NA		Cluster_22996	335.220418891	14.4752714728	Cluster_039083	335.220419861	14.5376290134
NA	NA		229	7.28591046599667	AT3G13420..AT3G19950	NA	NA		Cluster_22996	335.220418891	14.4752714728	Cluster_039083	335.220419861	14.5376290134
NA	NA		32	5.81909583257892	AT1G35110..AT1G35630	NA	NA		Cluster_22996	335.220418891	14.4752714728	Cluster_039083	335.220419861	14.5376290134
NA	NA		314	5.91651981773993	AT4G08890..AT4G09200	NA	NA		Cluster_22996	335.220418891	14.4752714728	Cluster_039083	335.220419861	14.5376290134
NA	NA		86	5.92478684241848	AT1G66860..AT1G68480	NA	NA		Cluster_22996	335.220418891	14.4752714728	Cluster_039083	335.220419861	14.5376290134
NA	NA		14	5.69561778792063	AT1G10585..AT1G12420	NA	NA		Cluster_22996	335.220418891	14.4752714728	Cluster_039083	335.220419861	14.5376290134
NA	NA		63	6.99163979462936	AT1G47250..AT1G49200	NA	NA		Cluster_22996	335.220418891	14.4752714728	Cluster_039083	335.220419861	14.5376290134
NA	NA		351	7.29280016973553	AT5G17560..AT5G22590	NA	NA		Cluster_22996	335.220418891	14.4752714728	Cluster_039083	335.220419861	14.5376290134
NA	NA		65	5.99960973698228	AT1G49320..AT1G50760	NA	NA		Cluster_22996	335.220418891	14.4752714728	Cluster_039083	335.220419861	14.5376290134
NA	NA		75	5.32603990105433	AT1G55152..AT1G56860	NA	NA		Cluster_22996	335.220418891	14.4752714728	Cluster_039083	335.220419861	14.5376290134
NA	NA		404	5.79871115651428	AT5G45600..AT5G47660	NA	NA		Cluster_22996	335.220418891	14.4752714728	Cluster_039083	335.220419861	14.5376290134
NA	NA		279	5.7447797038984	AT4G04394..AT4G05130	NA	NA		Cluster_22996	335.220418891	14.4752714728	Cluster_039083	335.220419861	14.5376290134
NA	NA		396	5.50533414519393	AT5G36870..AT5G38000	NA	NA		Cluster_22996	335.220418891	14.4752714728	Cluster_039083	335.220419861	14.5376290134
NA	NA		255	5.48440027255533	AT3G43625..AT3G44425	NA	NA		Cluster_22996	335.220418891	14.4752714728	Cluster_039083	335.220419861	14.5376290134
NA	NA		236	5.56381353042813	AT3G30670..AT3G31375	NA	NA		Cluster_22996	335.220418891	14.4752714728	Cluster_039083	335.220419861	14.5376290134
NA	NA		356	5.39809035314335	AT5G27280..AT5G28235	NA	NA		Cluster_22996	335.220418891	14.4752714728	Cluster_039083	335.220419861	14.5376290134
NA	NA		252	5.36509585666673	AT3G42760..AT3G43357	256	6.14838061562419	AT3G42510..AT3G43357	Cluster_22996	335.220418891	14.4752714728	Cluster_039083	335.220419861	14.5376290134
NA	NA		348	5.88360978153112	AT5G12060..AT5G15530	NA	NA		Cluster_22996	335.220418891	14.4752714728	Cluster_039083	335.220419861	14.5376290134
NA	NA		259	5.429124118529	AT3G46370..AT3G48185	NA	NA		Cluster_22996	335.220418891	14.4752714728	Cluster_039083	335.220419861	14.5376290134
NA	NA		235	5.78047272746631	AT3G29120..AT3G30665	NA	NA		Cluster_22996	335.220418891	14.4752714728	Cluster_039083	335.220419861	14.5376290134
NA	NA		413	5.39171675012358	AT5G54520..AT5G56260	NA	NA		Cluster_22996	335.220418891	14.4752714728	Cluster_039083	335.220419861	14.5376290134
NA	NA		405	6.04044701897539	AT5G47690..AT5G48790	NA	NA		Cluster_22996	335.220418891	14.4752714728	Cluster_039083	335.220419861	14.5376290134
NA	NA		233	5.6753604978383	AT3G23530..AT3G26525	NA	NA		Cluster_22996	335.220418891	14.4752714728	Cluster_039083	335.220419861	14.5376290134
NA	NA		275	6.42012364643539	AT4G00180..AT4G03695	NA	NA		Cluster_22996	335.220418891	14.4752714728	Cluster_039083	335.220419861	14.5376290134
NA	NA		352	5.50052822784039	AT5G22600..AT5G25180	NA	NA		Cluster_22996	335.220418891	14.4752714728	Cluster_039083	335.220419861	14.5376290134
54	5.61808230525597	AT1G52120..AT1G53880	NA	NA		NA	NA		Cluster_22999	336.10873827	5.86884578117	Cluster_039128	336.109076753	5.95766426504
NA	NA		223	9.89292423861803	AT3G06580..AT3G09170	NA	NA		Cluster_22999	336.10873827	5.86884578117	Cluster_039128	336.109076753	5.95766426504
NA	NA		240	5.69162379538982	AT3G32040..AT3G32050	NA	NA		Cluster_22999	336.10873827	5.86884578117	Cluster_039128	336.109076753	5.95766426504
NA	NA		337	8.49989233420053	AT4G31020..AT4G32212	NA	NA		Cluster_22999	336.10873827	5.86884578117	Cluster_039128	336.109076753	5.95766426504
NA	NA		334	5.62834033222508	AT4G30090..AT4G30190	NA	NA		Cluster_22999	336.10873827	5.86884578117	Cluster_039128	336.109076753	5.95766426504
NA	NA		50	6.00312299324014	AT1G42490..AT1G42605	NA	NA		Cluster_22999	336.10873827	5.86884578117	Cluster_039128	336.109076753	5.95766426504
NA	NA		92	8.48882297260663	AT1G70990..AT1G72910	NA	NA		Cluster_22999	336.10873827	5.86884578117	Cluster_039128	336.109076753	5.95766426504
NA	NA		49	5.4112164371395	AT1G42430..AT1G42480	NA	NA		Cluster_22999	336.10873827	5.86884578117	Cluster_039128	336.109076753	5.95766426504
NA	NA		404	7.97444597713203	AT5G45600..AT5G47660	NA	NA		Cluster_22999	336.10873827	5.86884578117	Cluster_039128	336.109076753	5.95766426504
NA	NA		239	5.4443992924108	AT3G31970..AT3G32036	NA	NA		Cluster_22999	336.10873827	5.86884578117	Cluster_039128	336.109076753	5.95766426504
NA	NA		200	5.47466552371177	AT2G35090..AT2G35570	NA	NA		Cluster_22999	336.10873827	5.86884578117	Cluster_039128	336.109076753	5.95766426504
NA	NA		263	7.95614290299888	AT3G50140..AT3G54460	NA	NA		Cluster_22999	336.10873827	5.86884578117	Cluster_039128	336.109076753	5.95766426504
NA	NA		152	5.85263134613404	AT2G15345..AT2G15900	NA	NA		Cluster_22999	336.10873827	5.86884578117	Cluster_039128	336.109076753	5.95766426504
NA	NA		136	5.76077592871373	AT2G11830..AT2G12210	NA	NA		Cluster_22999	336.10873827	5.86884578117	Cluster_039128	336.109076753	5.95766426504
NA	NA		230	6.93604613104581	AT3G19960..AT3G22231	NA	NA		Cluster_22999	336.10873827	5.86884578117	Cluster_039128	336.109076753	5.95766426504
NA	NA		181	6.49060803942277	AT2G25050..AT2G28110	NA	NA		Cluster_22999	336.10873827	5.86884578117	Cluster_039128	336.109076753	5.95766426504
NA	NA		262	5.4752638184894	AT3G48745..AT3G50130	NA	NA		Cluster_22999	336.10873827	5.86884578117	Cluster_039128	336.109076753	5.95766426504
NA	NA		27	6.47490948421354	AT1G28140..AT1G33900	NA	NA		Cluster_22999	336.10873827	5.86884578117	Cluster_039128	336.109076753	5.95766426504
NA	NA		409	5.69369124975062	AT5G50700..AT5G53500	NA	NA		Cluster_22999	336.10873827	5.86884578117	Cluster_039128	336.109076753	5.95766426504
NA	NA		83	5.41201753991957	AT1G63690..AT1G66390	NA	NA		Cluster_22999	336.10873827	5.86884578117	Cluster_039128	336.109076753	5.95766426504
NA	NA		234	5.49469609361759	AT3G26530..AT3G29110	NA	NA		Cluster_22999	336.10873827	5.86884578117	Cluster_039128	336.109076753	5.95766426504
NA	NA		351	5.77566090405288	AT5G17560..AT5G22590	NA	NA		Cluster_22999	336.10873827	5.86884578117	Cluster_039128	336.109076753	5.95766426504
NA	NA		275	5.57807998764895	AT4G00180..AT4G03695	NA	NA		Cluster_22999	336.10873827	5.86884578117	Cluster_039128	336.109076753	5.95766426504
127	7.21021012077704	AT2G28000..AT2G28200	NA	NA		NA	NA		Cluster_23000	336.109029762	8.17246381591	Cluster_039133	336.109262575	8.27070993549
7	9.03029927696699	AT1G04110..AT1G08090	NA	NA		7	5.43863551430436	AT1G04110..AT1G08090	Cluster_23000	336.109029762	8.17246381591	Cluster_039133	336.109262575	8.27070993549
156	8.46102963547886	AT3G09180..AT3G11964	NA	NA		NA	NA		Cluster_23000	336.109029762	8.17246381591	Cluster_039133	336.109262575	8.27070993549
77	7.18289163626755	AT2G01034..AT2G01570	NA	NA		NA	NA		Cluster_23000	336.109029762	8.17246381591	Cluster_039133	336.109262575	8.27070993549
166	7.55276821983454	AT3G29120..AT3G29643	235	8.76692263778877	AT3G29120..AT3G30665	NA	NA		Cluster_23000	336.109029762	8.17246381591	Cluster_039133	336.109262575	8.27070993549
75	7.92297739079232	AT1G77480..AT1G81001	NA	NA		NA	NA		Cluster_23000	336.109029762	8.17246381591	Cluster_039133	336.109262575	8.27070993549
285	5.86062669364221	AT5G37795..AT5G38000	NA	NA		NA	NA		Cluster_23000	336.109029762	8.17246381591	Cluster_039133	336.109262575	8.27070993549
58	6.95972093957301	AT1G57340..AT1G58766	NA	NA		NA	NA		Cluster_23000	336.109029762	8.17246381591	Cluster_039133	336.109262575	8.27070993549
205	6.26453468283503	AT4G06626..AT4G06700	NA	NA		NA	NA		Cluster_23000	336.109029762	8.17246381591	Cluster_039133	336.109262575	8.27070993549
289	12.1150640235159	AT5G48800..AT5G50450	NA	NA		NA	NA		Cluster_23000	336.109029762	8.17246381591	Cluster_039133	336.109262575	8.27070993549
125	7.51168706748159	AT2G25160..AT2G26692	NA	NA		NA	NA		Cluster_23000	336.109029762	8.17246381591	Cluster_039133	336.109262575	8.27070993549
18	5.34366438133692	AT1G27180..AT1G27570	NA	NA		NA	NA		Cluster_23000	336.109029762	8.17246381591	Cluster_039133	336.109262575	8.27070993549
227	8.78240151733161	AT4G13256..AT4G16880	318	7.84758537343838	AT4G13256..AT4G16880	NA	NA		Cluster_23000	336.109029762	8.17246381591	Cluster_039133	336.109262575	8.27070993549
189	7.37293255903369	AT3G61028..AT3G63530	273	6.69058471141848	AT3G60950..AT3G63500	NA	NA		Cluster_23000	336.109029762	8.17246381591	Cluster_039133	336.109262575	8.27070993549
53	6.22868647553755	AT1G51010..AT1G52110	NA	NA		NA	NA		Cluster_23000	336.109029762	8.17246381591	Cluster_039133	336.109262575	8.27070993549
291	7.69725490537904	AT5G50700..AT5G54510	NA	NA		NA	NA		Cluster_23000	336.109029762	8.17246381591	Cluster_039133	336.109262575	8.27070993549
160	8.01293379432015	AT3G22237..AT3G25700	NA	NA		NA	NA		Cluster_23000	336.109029762	8.17246381591	Cluster_039133	336.109262575	8.27070993549
251	7.27041294490444	AT5G25170..AT5G26610	NA	NA		NA	NA		Cluster_23000	336.109029762	8.17246381591	Cluster_039133	336.109262575	8.27070993549
286	7.03216546377518	AT5G38005..AT5G39095	397	5.46659131458428	AT5G38005..AT5G39160	NA	NA		Cluster_23000	336.109029762	8.17246381591	Cluster_039133	336.109262575	8.27070993549
8	7.35677371787601	AT1G08110..AT1G12420	NA	NA		NA	NA		Cluster_23000	336.109029762	8.17246381591	Cluster_039133	336.109262575	8.27070993549
223	6.67457526495095	AT4G08347..AT4G08876	NA	NA		NA	NA		Cluster_23000	336.109029762	8.17246381591	Cluster_039133	336.109262575	8.27070993549
169	6.68903508556596	AT3G30670..AT3G31375	NA	NA		NA	NA		Cluster_23000	336.109029762	8.17246381591	Cluster_039133	336.109262575	8.27070993549
22	6.38186959793846	AT1G35110..AT1G35520	NA	NA		NA	NA		Cluster_23000	336.109029762	8.17246381591	Cluster_039133	336.109262575	8.27070993549
114	6.02452739214103	AT2G18938..AT2G20300	NA	NA		NA	NA		Cluster_23000	336.109029762	8.17246381591	Cluster_039133	336.109262575	8.27070993549
20	7.77065646161111	AT1G30825..AT1G34805	27	6.93639187529063	AT1G28140..AT1G33900	NA	NA		Cluster_23000	336.109029762	8.17246381591	Cluster_039133	336.109262575	8.27070993549
16	6.65548472275585	AT1G21900..AT1G24793	NA	NA		NA	NA		Cluster_23000	336.109029762	8.17246381591	Cluster_039133	336.109262575	8.27070993549
192	6.30625559241794	AT4G04395..AT4G05130	NA	NA		NA	NA		Cluster_23000	336.109029762	8.17246381591	Cluster_039133	336.109262575	8.27070993549
3	5.49167161674494	AT1G01073..AT1G02205	2	6.1003834547022	AT1G01040..AT1G02074	NA	NA		Cluster_23000	336.109029762	8.17246381591	Cluster_039133	336.109262575	8.27070993549
294	6.9347358221763	AT5G57126..AT5G62680	NA	NA		NA	NA		Cluster_23000	336.109029762	8.17246381591	Cluster_039133	336.109262575	8.27070993549
79	5.46546389309088	AT2G01680..AT2G02180	NA	NA		NA	NA		Cluster_23000	336.109029762	8.17246381591	Cluster_039133	336.109262575	8.27070993549
288	8.96147839276811	AT5G39185..AT5G48790	404	5.49609738663688	AT5G45600..AT5G47660	NA	NA		Cluster_23000	336.109029762	8.17246381591	Cluster_039133	336.109262575	8.27070993549
231	7.11722107714892	AT4G21363..AT4G27180	NA	NA		320	6.48320870151175	AT4G22300..AT4G27180	Cluster_23000	336.109029762	8.17246381591	Cluster_039133	336.109262575	8.27070993549
295	7.08713137085296	AT5G62690..AT5G67630	NA	NA		410	6.44543823005367	AT5G62690..AT5G64440	Cluster_23000	336.109029762	8.17246381591	Cluster_039133	336.109262575	8.27070993549
67	5.63480544793101	AT1G69140..AT1G70370	NA	NA		NA	NA		Cluster_23000	336.109029762	8.17246381591	Cluster_039133	336.109262575	8.27070993549
226	6.77304893666947	AT4G09820..AT4G13255	NA	NA		NA	NA		Cluster_23000	336.109029762	8.17246381591	Cluster_039133	336.109262575	8.27070993549
248	7.03838629456278	AT5G07230..AT5G14500	348	8.60373710943613	AT5G12060..AT5G15530	NA	NA		Cluster_23000	336.109029762	8.17246381591	Cluster_039133	336.109262575	8.27070993549
155	5.41376652036541	AT3G06560..AT3G09170	NA	NA		NA	NA		Cluster_23000	336.109029762	8.17246381591	Cluster_039133	336.109262575	8.27070993549
52	5.34948907282831	AT1G49200..AT1G50990	NA	NA		NA	NA		Cluster_23000	336.109029762	8.17246381591	Cluster_039133	336.109262575	8.27070993549
245	5.73084714626567	AT5G02940..AT5G05760	NA	NA		NA	NA		Cluster_23000	336.109029762	8.17246381591	Cluster_039133	336.109262575	8.27070993549
68	5.91454471437058	AT1G70380..AT1G75990	NA	NA		NA	NA		Cluster_23000	336.109029762	8.17246381591	Cluster_039133	336.109262575	8.27070993549
228	5.63375853443145	AT4G16900..AT4G19220	NA	NA		NA	NA		Cluster_23000	336.109029762	8.17246381591	Cluster_039133	336.109262575	8.27070993549
19	5.45116167773838	AT1G27580..AT1G30820	NA	NA		NA	NA		Cluster_23000	336.109029762	8.17246381591	Cluster_039133	336.109262575	8.27070993549
51	5.30641742132147	AT1G47250..AT1G49190	NA	NA		NA	NA		Cluster_23000	336.109029762	8.17246381591	Cluster_039133	336.109262575	8.27070993549
250	5.54987408347012	AT5G15540..AT5G25160	351	6.1460728214721	AT5G17560..AT5G22590	346	5.62819009201781	AT5G15690..AT5G17540	Cluster_23000	336.109029762	8.17246381591	Cluster_039133	336.109262575	8.27070993549
NA	NA		342	5.37462122621948	AT4G35280..AT4G36610	331	7.94377077367983	AT4G35280..AT4G36610	Cluster_23000	336.109029762	8.17246381591	Cluster_039133	336.109262575	8.27070993549
NA	NA		263	6.12460779153868	AT3G50140..AT3G54460	NA	NA		Cluster_23000	336.109029762	8.17246381591	Cluster_039133	336.109262575	8.27070993549
NA	NA		NA	NA		330	6.17909209081301	AT4G34770..AT4G35260	Cluster_23000	336.109029762	8.17246381591	Cluster_039133	336.109262575	8.27070993549
NA	NA		NA	NA		278	5.90157082420568	AT4G05133..AT4G05595	Cluster_23000	336.109029762	8.17246381591	Cluster_039133	336.109262575	8.27070993549
NA	NA		NA	NA		219	5.6901886212765	AT3G11970..AT3G13120	Cluster_23000	336.109029762	8.17246381591	Cluster_039133	336.109262575	8.27070993549
168	5.40361282984267	AT3G29781..AT3G30665	NA	NA		NA	NA		Cluster_23001	336.141033686	0.691377983462	Cluster_039136	336.141122459	0.688076884001
248	5.6013874828644	AT5G07230..AT5G14500	NA	NA		NA	NA		Cluster_23001	336.141033686	0.691377983462	Cluster_039136	336.141122459	0.688076884001
20	5.37013188190552	AT1G30825..AT1G34805	27	6.04675613218721	AT1G28140..AT1G33900	NA	NA		Cluster_23001	336.141033686	0.691377983462	Cluster_039136	336.141122459	0.688076884001
NA	NA		155	7.01909656637015	AT2G16540..AT2G16940	NA	NA		Cluster_23001	336.141033686	0.691377983462	Cluster_039136	336.141122459	0.688076884001
NA	NA		417	7.13270683494214	AT5G60290..AT5G61420	NA	NA		Cluster_23001	336.141033686	0.691377983462	Cluster_039136	336.141122459	0.688076884001
NA	NA		87	6.3785258614317	AT1G68490..AT1G68795	NA	NA		Cluster_23001	336.141033686	0.691377983462	Cluster_039136	336.141122459	0.688076884001
NA	NA		197	7.42280228638785	AT2G31550..AT2G33880	NA	NA		Cluster_23001	336.141033686	0.691377983462	Cluster_039136	336.141122459	0.688076884001
NA	NA		62	6.02481136371292	AT1G45233..AT1G47240	NA	NA		Cluster_23001	336.141033686	0.691377983462	Cluster_039136	336.141122459	0.688076884001
NA	NA		396	6.87179897428324	AT5G36870..AT5G38000	NA	NA		Cluster_23001	336.141033686	0.691377983462	Cluster_039136	336.141122459	0.688076884001
NA	NA		25	6.06591277110103	AT1G25209..AT1G27135	NA	NA		Cluster_23001	336.141033686	0.691377983462	Cluster_039136	336.141122459	0.688076884001
NA	NA		9	6.15730949575099	AT1G05290..AT1G08090	NA	NA		Cluster_23001	336.141033686	0.691377983462	Cluster_039136	336.141122459	0.688076884001
NA	NA		273	5.99061572621962	AT3G60950..AT3G63500	NA	NA		Cluster_23001	336.141033686	0.691377983462	Cluster_039136	336.141122459	0.688076884001
NA	NA		319	5.64715068555667	AT4G16900..AT4G17750	NA	NA		Cluster_23001	336.141033686	0.691377983462	Cluster_039136	336.141122459	0.688076884001
NA	NA		18	5.68367507678374	AT1G15470..AT1G17960	NA	NA		Cluster_23001	336.141033686	0.691377983462	Cluster_039136	336.141122459	0.688076884001
NA	NA		324	6.06433138764044	AT4G21363..AT4G24540	NA	NA		Cluster_23001	336.141033686	0.691377983462	Cluster_039136	336.141122459	0.688076884001
NA	NA		234	6.00779267650603	AT3G26530..AT3G29110	NA	NA		Cluster_23001	336.141033686	0.691377983462	Cluster_039136	336.141122459	0.688076884001
NA	NA		215	5.35393685680648	AT2G46840..AT2G48150	211	5.42415242675292	AT2G46830..AT2G48150	Cluster_23001	336.141033686	0.691377983462	Cluster_039136	336.141122459	0.688076884001
NA	NA		263	5.56665608699272	AT3G50140..AT3G54460	NA	NA		Cluster_23001	336.141033686	0.691377983462	Cluster_039136	336.141122459	0.688076884001
NA	NA		230	5.42384397901235	AT3G19960..AT3G22231	225	5.39821748911888	AT3G15640..AT3G22231	Cluster_23001	336.141033686	0.691377983462	Cluster_039136	336.141122459	0.688076884001
NA	NA		233	5.61697854878733	AT3G23530..AT3G26525	NA	NA		Cluster_23001	336.141033686	0.691377983462	Cluster_039136	336.141122459	0.688076884001
NA	NA		229	6.06857030110295	AT3G13420..AT3G19950	NA	NA		Cluster_23001	336.141033686	0.691377983462	Cluster_039136	336.141122459	0.688076884001
NA	NA		352	5.59852286901246	AT5G22600..AT5G25180	NA	NA		Cluster_23001	336.141033686	0.691377983462	Cluster_039136	336.141122459	0.688076884001
NA	NA		NA	NA		263	5.7523989981634	AT3G47270..AT3G48200	Cluster_23001	336.141033686	0.691377983462	Cluster_039136	336.141122459	0.688076884001
249	7.80339827217234	AT5G14520..AT5G15530	NA	NA		NA	NA		Cluster_23003	336.811073133	0.596855221032	Cluster_039145	336.819112683	0.644364845603
59	8.51719181664736	AT1G59312..AT1G61370	NA	NA		NA	NA		Cluster_23003	336.811073133	0.596855221032	Cluster_039145	336.819112683	0.644364845603
243	7.99029604095792	AT4G37800..AT4G40090	NA	NA		NA	NA		Cluster_23003	336.811073133	0.596855221032	Cluster_039145	336.819112683	0.644364845603
293	7.51584332869478	AT5G55896..AT5G57123	NA	NA		NA	NA		Cluster_23003	336.811073133	0.596855221032	Cluster_039145	336.819112683	0.644364845603
242	7.69874799080938	AT4G35280..AT4G37790	NA	NA		NA	NA		Cluster_23003	336.811073133	0.596855221032	Cluster_039145	336.819112683	0.644364845603
247	6.83947408128863	AT5G06180..AT5G07200	NA	NA		NA	NA		Cluster_23003	336.811073133	0.596855221032	Cluster_039145	336.819112683	0.644364845603
236	6.90982252243872	AT4G28980..AT4G30080	NA	NA		NA	NA		Cluster_23003	336.811073133	0.596855221032	Cluster_039145	336.819112683	0.644364845603
224	5.84326668114505	AT4G08895..AT4G09200	NA	NA		NA	NA		Cluster_23003	336.811073133	0.596855221032	Cluster_039145	336.819112683	0.644364845603
285	5.72191261779278	AT5G37795..AT5G38000	NA	NA		NA	NA		Cluster_23003	336.811073133	0.596855221032	Cluster_039145	336.819112683	0.644364845603
294	7.96852229411392	AT5G57126..AT5G62680	NA	NA		NA	NA		Cluster_23003	336.811073133	0.596855221032	Cluster_039145	336.819112683	0.644364845603
188	7.15130384320021	AT3G54600..AT3G61020	NA	NA		NA	NA		Cluster_23003	336.811073133	0.596855221032	Cluster_039145	336.819112683	0.644364845603
163	5.86443781171511	AT3G26805..AT3G27700	NA	NA		NA	NA		Cluster_23003	336.811073133	0.596855221032	Cluster_039145	336.819112683	0.644364845603
228	6.91813187208632	AT4G16900..AT4G19220	NA	NA		NA	NA		Cluster_23003	336.811073133	0.596855221032	Cluster_039145	336.819112683	0.644364845603
22	5.5212064693653	AT1G35110..AT1G35520	NA	NA		NA	NA		Cluster_23003	336.811073133	0.596855221032	Cluster_039145	336.819112683	0.644364845603
165	5.9243139039798	AT3G28310..AT3G29110	NA	NA		NA	NA		Cluster_23003	336.811073133	0.596855221032	Cluster_039145	336.819112683	0.644364845603
159	7.5775873742317	AT3G13430..AT3G22231	NA	NA		NA	NA		Cluster_23003	336.811073133	0.596855221032	Cluster_039145	336.819112683	0.644364845603
184	6.34910863362762	AT3G44730..AT3G47250	NA	NA		NA	NA		Cluster_23003	336.811073133	0.596855221032	Cluster_039145	336.819112683	0.644364845603
182	6.4319267892736	AT3G42253..AT3G43566	NA	NA		NA	NA		Cluster_23003	336.811073133	0.596855221032	Cluster_039145	336.819112683	0.644364845603
60	6.00360864298238	AT1G61390..AT1G63400	NA	NA		NA	NA		Cluster_23003	336.811073133	0.596855221032	Cluster_039145	336.819112683	0.644364845603
160	6.38516457416471	AT3G22237..AT3G25700	NA	NA		NA	NA		Cluster_23003	336.811073133	0.596855221032	Cluster_039145	336.819112683	0.644364845603
291	5.71372712485327	AT5G50700..AT5G54510	NA	NA		NA	NA		Cluster_23003	336.811073133	0.596855221032	Cluster_039145	336.819112683	0.644364845603
248	6.28233352965926	AT5G07230..AT5G14500	NA	NA		NA	NA		Cluster_23003	336.811073133	0.596855221032	Cluster_039145	336.819112683	0.644364845603
149	5.35145302865111	AT2G41220..AT2G44660	NA	NA		NA	NA		Cluster_23003	336.811073133	0.596855221032	Cluster_039145	336.819112683	0.644364845603
153	5.69561619644182	AT3G01015..AT3G06483	NA	NA		NA	NA		Cluster_23003	336.811073133	0.596855221032	Cluster_039145	336.819112683	0.644364845603
231	5.57420392588228	AT4G21363..AT4G27180	NA	NA		NA	NA		Cluster_23003	336.811073133	0.596855221032	Cluster_039145	336.819112683	0.644364845603
190	5.69568240960627	AT4G00005..AT4G03770	NA	NA		NA	NA		Cluster_23003	336.811073133	0.596855221032	Cluster_039145	336.819112683	0.644364845603
NA	NA		NA	NA		312	6.87728915870326	AT4G09820..AT4G10490	Cluster_23003	336.811073133	0.596855221032	Cluster_039145	336.819112683	0.644364845603
NA	NA		NA	NA		323	5.42275479186882	AT4G28540..AT4G28950	Cluster_23003	336.811073133	0.596855221032	Cluster_039145	336.819112683	0.644364845603
NA	NA		NA	NA		313	6.40172693197125	AT4G10500..AT4G13255	Cluster_23003	336.811073133	0.596855221032	Cluster_039145	336.819112683	0.644364845603
163	6.44917746989971	AT3G26805..AT3G27700	NA	NA		NA	NA		Cluster_23007	336.858506634	0.503625163477	Cluster_039153	336.86655635	0.605636988033
156	6.27266303239952	AT3G09180..AT3G11964	NA	NA		NA	NA		Cluster_23007	336.858506634	0.503625163477	Cluster_039153	336.86655635	0.605636988033
58	5.55498946696528	AT1G57340..AT1G58766	NA	NA		NA	NA		Cluster_23007	336.858506634	0.503625163477	Cluster_039153	336.86655635	0.605636988033
251	5.71001905547561	AT5G25170..AT5G26610	NA	NA		NA	NA		Cluster_23007	336.858506634	0.503625163477	Cluster_039153	336.86655635	0.605636988033
NA	NA		NA	NA		70	7.14803673629783	AT1G53780..AT1G53880	Cluster_23007	336.858506634	0.503625163477	Cluster_039153	336.86655635	0.605636988033
NA	NA		NA	NA		26	5.49011144516708	AT1G28870..AT1G30820	Cluster_23007	336.858506634	0.503625163477	Cluster_039153	336.86655635	0.605636988033
NA	NA		NA	NA		398	5.36387941535686	AT5G43518..AT5G45500	Cluster_23007	336.858506634	0.503625163477	Cluster_039153	336.86655635	0.605636988033
5	5.3667718975003	AT1G03300..AT1G03982	NA	NA		NA	NA		Cluster_23009	336.858415956	0.72605161566	Cluster_039153	336.86655635	0.605636988033
223	6.10702820020733	AT4G08347..AT4G08876	NA	NA		NA	NA		Cluster_23009	336.858415956	0.72605161566	Cluster_039153	336.86655635	0.605636988033
169	6.20634948617574	AT3G30670..AT3G31375	NA	NA		NA	NA		Cluster_23009	336.858415956	0.72605161566	Cluster_039153	336.86655635	0.605636988033
188	6.68809013723384	AT3G54600..AT3G61020	NA	NA		NA	NA		Cluster_23009	336.858415956	0.72605161566	Cluster_039153	336.86655635	0.605636988033
228	6.39000308662584	AT4G16900..AT4G19220	NA	NA		NA	NA		Cluster_23009	336.858415956	0.72605161566	Cluster_039153	336.86655635	0.605636988033
139	5.63175169296969	AT2G31140..AT2G33880	NA	NA		NA	NA		Cluster_23009	336.858415956	0.72605161566	Cluster_039153	336.86655635	0.605636988033
153	5.47398377289561	AT3G01015..AT3G06483	NA	NA		NA	NA		Cluster_23009	336.858415956	0.72605161566	Cluster_039153	336.86655635	0.605636988033
248	5.34510645679414	AT5G07230..AT5G14500	NA	NA		NA	NA		Cluster_23009	336.858415956	0.72605161566	Cluster_039153	336.86655635	0.605636988033
190	5.52554006208195	AT4G00005..AT4G03770	NA	NA		NA	NA		Cluster_23009	336.858415956	0.72605161566	Cluster_039153	336.86655635	0.605636988033
159	5.69297233530182	AT3G13430..AT3G22231	NA	NA		NA	NA		Cluster_23009	336.858415956	0.72605161566	Cluster_039153	336.86655635	0.605636988033
NA	NA		NA	NA		70	7.14803673629783	AT1G53780..AT1G53880	Cluster_23009	336.858415956	0.72605161566	Cluster_039153	336.86655635	0.605636988033
NA	NA		NA	NA		26	5.49011144516708	AT1G28870..AT1G30820	Cluster_23009	336.858415956	0.72605161566	Cluster_039153	336.86655635	0.605636988033
NA	NA		NA	NA		398	5.36387941535686	AT5G43518..AT5G45500	Cluster_23009	336.858415956	0.72605161566	Cluster_039153	336.86655635	0.605636988033
169	5.58061535327897	AT3G30670..AT3G31375	NA	NA		NA	NA		Cluster_23053	336.965513154	7.32466377807	Cluster_039160	336.965558938	7.44115166626
125	5.59917828803302	AT2G25160..AT2G26692	NA	NA		NA	NA		Cluster_23053	336.965513154	7.32466377807	Cluster_039160	336.965558938	7.44115166626
NA	NA		315	5.44483033753096	AT4G09316..AT4G09810	NA	NA		Cluster_23053	336.965513154	7.32466377807	Cluster_039160	336.965558938	7.44115166626
NA	NA		30	5.41957343909184	AT1G34610..AT1G34805	NA	NA		Cluster_23055	337.041820981	7.04246827165	Cluster_039168	337.042034272	7.13167605023
NA	NA		NA	NA		233	5.93048832921564	AT3G26940..AT3G28300	Cluster_23055	337.041820981	7.04246827165	Cluster_039168	337.042034272	7.13167605023
NA	NA		NA	NA		262	5.92373279310002	AT3G45350..AT3G47240	Cluster_23055	337.041820981	7.04246827165	Cluster_039168	337.042034272	7.13167605023
NA	NA		NA	NA		225	6.7519835809315	AT3G15640..AT3G22231	Cluster_23055	337.041820981	7.04246827165	Cluster_039168	337.042034272	7.13167605023
186	9.99390634674039	AT3G48745..AT3G53550	NA	NA		NA	NA		Cluster_23057	337.077179745	0.891810167541	Cluster_039201	337.077645832	0.945421275612
226	9.0474253730874	AT4G09820..AT4G13255	NA	NA		NA	NA		Cluster_23057	337.077179745	0.891810167541	Cluster_039201	337.077645832	0.945421275612
193	6.17826688077238	AT4G05133..AT4G05610	NA	NA		NA	NA		Cluster_23057	337.077179745	0.891810167541	Cluster_039201	337.077645832	0.945421275612
236	6.04792698921531	AT4G28980..AT4G30080	NA	NA		NA	NA		Cluster_23057	337.077179745	0.891810167541	Cluster_039201	337.077645832	0.945421275612
251	6.8129164448905	AT5G25170..AT5G26610	352	6.68193502668178	AT5G22600..AT5G25180	NA	NA		Cluster_23057	337.077179745	0.891810167541	Cluster_039201	337.077645832	0.945421275612
294	7.00087951712291	AT5G57126..AT5G62680	NA	NA		NA	NA		Cluster_23057	337.077179745	0.891810167541	Cluster_039201	337.077645832	0.945421275612
254	5.31960429538989	AT5G28596..AT5G28845	NA	NA		NA	NA		Cluster_23057	337.077179745	0.891810167541	Cluster_039201	337.077645832	0.945421275612
192	6.0458907403919	AT4G04395..AT4G05130	NA	NA		NA	NA		Cluster_23057	337.077179745	0.891810167541	Cluster_039201	337.077645832	0.945421275612
23	5.51049592839067	AT1G35530..AT1G36530	NA	NA		NA	NA		Cluster_23057	337.077179745	0.891810167541	Cluster_039201	337.077645832	0.945421275612
67	5.32573594528547	AT1G69140..AT1G70370	NA	NA		NA	NA		Cluster_23057	337.077179745	0.891810167541	Cluster_039201	337.077645832	0.945421275612
231	6.66157337345457	AT4G21363..AT4G27180	NA	NA		NA	NA		Cluster_23057	337.077179745	0.891810167541	Cluster_039201	337.077645832	0.945421275612
185	5.59630497920099	AT3G47270..AT3G48740	NA	NA		NA	NA		Cluster_23057	337.077179745	0.891810167541	Cluster_039201	337.077645832	0.945421275612
153	6.18493042086182	AT3G01015..AT3G06483	NA	NA		NA	NA		Cluster_23057	337.077179745	0.891810167541	Cluster_039201	337.077645832	0.945421275612
228	5.76408770756866	AT4G16900..AT4G19220	NA	NA		NA	NA		Cluster_23057	337.077179745	0.891810167541	Cluster_039201	337.077645832	0.945421275612
288	5.38318713020267	AT5G39185..AT5G48790	NA	NA		NA	NA		Cluster_23057	337.077179745	0.891810167541	Cluster_039201	337.077645832	0.945421275612
NA	NA		273	5.69913250749081	AT3G60950..AT3G63500	NA	NA		Cluster_23057	337.077179745	0.891810167541	Cluster_039201	337.077645832	0.945421275612
NA	NA		229	5.4426049504097	AT3G13420..AT3G19950	NA	NA		Cluster_23057	337.077179745	0.891810167541	Cluster_039201	337.077645832	0.945421275612
NA	NA		NA	NA		411	6.49157631689979	AT5G64490..AT5G65790	Cluster_23057	337.077179745	0.891810167541	Cluster_039201	337.077645832	0.945421275612
NA	NA		NA	NA		275	7.47613246916317	AT4G01960..AT4G03760	Cluster_23057	337.077179745	0.891810167541	Cluster_039201	337.077645832	0.945421275612
NA	NA		NA	NA		401	5.39562439308716	AT5G50700..AT5G53410	Cluster_23057	337.077179745	0.891810167541	Cluster_039201	337.077645832	0.945421275612
NA	NA		151	5.66771595152426	AT2G15200..AT2G15310	NA	NA		Cluster_23059	337.109043687	12.6259035537	Cluster_039226	337.10183966	12.5151622542
NA	NA		323	5.34869797514221	AT4G20715..AT4G21362	NA	NA		Cluster_23059	337.109043687	12.6259035537	Cluster_039226	337.10183966	12.5151622542
NA	NA		353	5.45585710389109	AT5G25190..AT5G26620	NA	NA		Cluster_23059	337.109043687	12.6259035537	Cluster_039226	337.10183966	12.5151622542
NA	NA		259	5.50155603923972	AT3G46370..AT3G48185	NA	NA		Cluster_23059	337.109043687	12.6259035537	Cluster_039226	337.10183966	12.5151622542
NA	NA		18	5.32664710131446	AT1G15470..AT1G17960	NA	NA		Cluster_23059	337.109043687	12.6259035537	Cluster_039226	337.10183966	12.5151622542
NA	NA		347	5.6028874768771	AT5G06180..AT5G12050	343	6.82465710482023	AT5G07740..AT5G13170	Cluster_23059	337.109043687	12.6259035537	Cluster_039226	337.10183966	12.5151622542
NA	NA		401	5.74245973406263	AT5G41610..AT5G45230	NA	NA		Cluster_23059	337.109043687	12.6259035537	Cluster_039226	337.10183966	12.5151622542
NA	NA		229	5.55706157231022	AT3G13420..AT3G19950	225	5.71835957472052	AT3G15640..AT3G22231	Cluster_23059	337.109043687	12.6259035537	Cluster_039226	337.10183966	12.5151622542
NA	NA		NA	NA		353	6.3767394817033	AT5G27280..AT5G27807	Cluster_23059	337.109043687	12.6259035537	Cluster_039226	337.10183966	12.5151622542
NA	NA		NA	NA		233	6.30172222099203	AT3G26940..AT3G28300	Cluster_23059	337.109043687	12.6259035537	Cluster_039226	337.10183966	12.5151622542
NA	NA		NA	NA		29	5.87041230354625	AT1G33950..AT1G34600	Cluster_23059	337.109043687	12.6259035537	Cluster_039226	337.10183966	12.5151622542
NA	NA		NA	NA		132	5.47195802702652	AT2G11420..AT2G12120	Cluster_23059	337.109043687	12.6259035537	Cluster_039226	337.10183966	12.5151622542
NA	NA		NA	NA		234	5.72871669051553	AT3G28310..AT3G28857	Cluster_23059	337.109043687	12.6259035537	Cluster_039226	337.10183966	12.5151622542
NA	NA		NA	NA		277	6.19881516213882	AT4G04010..AT4G05130	Cluster_23059	337.109043687	12.6259035537	Cluster_039226	337.10183966	12.5151622542
NA	NA		NA	NA		218	6.30487233806393	AT3G07580..AT3G11940	Cluster_23059	337.109043687	12.6259035537	Cluster_039226	337.10183966	12.5151622542
NA	NA		NA	NA		339	5.55068517519095	AT5G02840..AT5G05720	Cluster_23059	337.109043687	12.6259035537	Cluster_039226	337.10183966	12.5151622542
NA	NA		NA	NA		20	5.41202313794177	AT1G21980..AT1G24807	Cluster_23059	337.109043687	12.6259035537	Cluster_039226	337.10183966	12.5151622542
NA	NA		NA	NA		7	5.34883000677898	AT1G04110..AT1G08090	Cluster_23059	337.109043687	12.6259035537	Cluster_039226	337.10183966	12.5151622542
NA	NA		NA	NA		320	5.44596396372142	AT4G22300..AT4G27180	Cluster_23059	337.109043687	12.6259035537	Cluster_039226	337.10183966	12.5151622542
236	6.97034819677333	AT4G28980..AT4G30080	NA	NA		NA	NA		Cluster_23060	337.108857514	12.7613315948	Cluster_039226	337.10183966	12.5151622542
NA	NA		151	5.66771595152426	AT2G15200..AT2G15310	NA	NA		Cluster_23060	337.108857514	12.7613315948	Cluster_039226	337.10183966	12.5151622542
NA	NA		323	5.34869797514221	AT4G20715..AT4G21362	NA	NA		Cluster_23060	337.108857514	12.7613315948	Cluster_039226	337.10183966	12.5151622542
NA	NA		353	5.45585710389109	AT5G25190..AT5G26620	NA	NA		Cluster_23060	337.108857514	12.7613315948	Cluster_039226	337.10183966	12.5151622542
NA	NA		259	5.50155603923972	AT3G46370..AT3G48185	NA	NA		Cluster_23060	337.108857514	12.7613315948	Cluster_039226	337.10183966	12.5151622542
NA	NA		18	5.32664710131446	AT1G15470..AT1G17960	NA	NA		Cluster_23060	337.108857514	12.7613315948	Cluster_039226	337.10183966	12.5151622542
NA	NA		347	5.6028874768771	AT5G06180..AT5G12050	343	6.82465710482023	AT5G07740..AT5G13170	Cluster_23060	337.108857514	12.7613315948	Cluster_039226	337.10183966	12.5151622542
NA	NA		401	5.74245973406263	AT5G41610..AT5G45230	NA	NA		Cluster_23060	337.108857514	12.7613315948	Cluster_039226	337.10183966	12.5151622542
NA	NA		229	5.55706157231022	AT3G13420..AT3G19950	225	5.71835957472052	AT3G15640..AT3G22231	Cluster_23060	337.108857514	12.7613315948	Cluster_039226	337.10183966	12.5151622542
NA	NA		NA	NA		353	6.3767394817033	AT5G27280..AT5G27807	Cluster_23060	337.108857514	12.7613315948	Cluster_039226	337.10183966	12.5151622542
NA	NA		NA	NA		233	6.30172222099203	AT3G26940..AT3G28300	Cluster_23060	337.108857514	12.7613315948	Cluster_039226	337.10183966	12.5151622542
NA	NA		NA	NA		29	5.87041230354625	AT1G33950..AT1G34600	Cluster_23060	337.108857514	12.7613315948	Cluster_039226	337.10183966	12.5151622542
NA	NA		NA	NA		132	5.47195802702652	AT2G11420..AT2G12120	Cluster_23060	337.108857514	12.7613315948	Cluster_039226	337.10183966	12.5151622542
NA	NA		NA	NA		234	5.72871669051553	AT3G28310..AT3G28857	Cluster_23060	337.108857514	12.7613315948	Cluster_039226	337.10183966	12.5151622542
NA	NA		NA	NA		277	6.19881516213882	AT4G04010..AT4G05130	Cluster_23060	337.108857514	12.7613315948	Cluster_039226	337.10183966	12.5151622542
NA	NA		NA	NA		218	6.30487233806393	AT3G07580..AT3G11940	Cluster_23060	337.108857514	12.7613315948	Cluster_039226	337.10183966	12.5151622542
NA	NA		NA	NA		339	5.55068517519095	AT5G02840..AT5G05720	Cluster_23060	337.108857514	12.7613315948	Cluster_039226	337.10183966	12.5151622542
NA	NA		NA	NA		20	5.41202313794177	AT1G21980..AT1G24807	Cluster_23060	337.108857514	12.7613315948	Cluster_039226	337.10183966	12.5151622542
NA	NA		NA	NA		7	5.34883000677898	AT1G04110..AT1G08090	Cluster_23060	337.108857514	12.7613315948	Cluster_039226	337.10183966	12.5151622542
NA	NA		NA	NA		320	5.44596396372142	AT4G22300..AT4G27180	Cluster_23060	337.108857514	12.7613315948	Cluster_039226	337.10183966	12.5151622542
165	6.49201689319345	AT3G28310..AT3G29110	NA	NA		NA	NA		Cluster_23061	337.111380775	0.651128751211	Cluster_039217	337.111121581	0.680371297036
223	5.94377589824003	AT4G08347..AT4G08876	NA	NA		NA	NA		Cluster_23061	337.111380775	0.651128751211	Cluster_039217	337.111121581	0.680371297036
243	5.44079262251084	AT4G37800..AT4G40090	NA	NA		NA	NA		Cluster_23061	337.111380775	0.651128751211	Cluster_039217	337.111121581	0.680371297036
231	6.35225480661175	AT4G21363..AT4G27180	NA	NA		NA	NA		Cluster_23061	337.111380775	0.651128751211	Cluster_039217	337.111121581	0.680371297036
188	5.95893956386286	AT3G54600..AT3G61020	NA	NA		NA	NA		Cluster_23061	337.111380775	0.651128751211	Cluster_039217	337.111121581	0.680371297036
288	6.60717691389954	AT5G39185..AT5G48790	NA	NA		NA	NA		Cluster_23061	337.111380775	0.651128751211	Cluster_039217	337.111121581	0.680371297036
160	5.54932118523614	AT3G22237..AT3G25700	NA	NA		NA	NA		Cluster_23061	337.111380775	0.651128751211	Cluster_039217	337.111121581	0.680371297036
NA	NA		167	6.80302481854329	AT2G22770..AT2G23000	NA	NA		Cluster_23061	337.111380775	0.651128751211	Cluster_039217	337.111121581	0.680371297036
NA	NA		108	5.98427316754793	AT2G01680..AT2G02180	NA	NA		Cluster_23061	337.111380775	0.651128751211	Cluster_039217	337.111121581	0.680371297036
NA	NA		347	6.18358021645152	AT5G06180..AT5G12050	NA	NA		Cluster_23061	337.111380775	0.651128751211	Cluster_039217	337.111121581	0.680371297036
NA	NA		210	5.41392631302161	AT2G43500..AT2G45800	NA	NA		Cluster_23061	337.111380775	0.651128751211	Cluster_039217	337.111121581	0.680371297036
41	5.64620468728467	AT1G42430..AT1G42605	NA	NA		NA	NA		Cluster_23065	337.16321186	12.4931397799	Cluster_039266	337.163347537	12.5639410625
NA	NA		137	5.88701955646612	AT2G12320..AT2G12500	NA	NA		Cluster_23065	337.16321186	12.4931397799	Cluster_039266	337.163347537	12.5639410625
NA	NA		204	5.48826718519996	AT2G38120..AT2G38520	NA	NA		Cluster_23065	337.16321186	12.4931397799	Cluster_039266	337.163347537	12.5639410625
NA	NA		267	5.88631667607698	AT3G55734..AT3G57660	NA	NA		Cluster_23065	337.16321186	12.4931397799	Cluster_039266	337.163347537	12.5639410625
NA	NA		325	5.57444751252873	AT4G24550..AT4G25100	NA	NA		Cluster_23065	337.16321186	12.4931397799	Cluster_039266	337.163347537	12.5639410625
NA	NA		350	5.87085240223734	AT5G15700..AT5G17540	NA	NA		Cluster_23065	337.16321186	12.4931397799	Cluster_039266	337.163347537	12.5639410625
NA	NA		353	5.46057525335862	AT5G25190..AT5G26620	NA	NA		Cluster_23065	337.16321186	12.4931397799	Cluster_039266	337.163347537	12.5639410625
NA	NA		15	5.48157162852824	AT1G12423..AT1G15160	NA	NA		Cluster_23065	337.16321186	12.4931397799	Cluster_039266	337.163347537	12.5639410625
NA	NA		401	6.42910649527835	AT5G41610..AT5G45230	NA	NA		Cluster_23065	337.16321186	12.4931397799	Cluster_039266	337.163347537	12.5639410625
NA	NA		324	5.9786328556826	AT4G21363..AT4G24540	NA	NA		Cluster_23065	337.16321186	12.4931397799	Cluster_039266	337.163347537	12.5639410625
NA	NA		24	5.48795803642486	AT1G22500..AT1G24793	NA	NA		Cluster_23065	337.16321186	12.4931397799	Cluster_039266	337.163347537	12.5639410625
NA	NA		409	5.36731445716526	AT5G50700..AT5G53500	NA	NA		Cluster_23065	337.16321186	12.4931397799	Cluster_039266	337.163347537	12.5639410625
NA	NA		351	5.77686580425733	AT5G17560..AT5G22590	NA	NA		Cluster_23065	337.16321186	12.4931397799	Cluster_039266	337.163347537	12.5639410625
NA	NA		NA	NA		355	5.60084068910724	AT5G28400..AT5G28845	Cluster_23065	337.16321186	12.4931397799	Cluster_039266	337.163347537	12.5639410625
20	11.8212074477312	AT1G30825..AT1G34805	NA	NA		NA	NA		Cluster_23066	337.172575674	13.5043425493	Cluster_039268	337.165975861	13.4109121525
183	10.3082736758147	AT3G43570..AT3G44720	NA	NA		NA	NA		Cluster_23066	337.172575674	13.5043425493	Cluster_039268	337.165975861	13.4109121525
153	9.32171538707808	AT3G01015..AT3G06483	NA	NA		NA	NA		Cluster_23066	337.172575674	13.5043425493	Cluster_039268	337.165975861	13.4109121525
113	9.16273077403403	AT2G16130..AT2G18900	NA	NA		NA	NA		Cluster_23066	337.172575674	13.5043425493	Cluster_039268	337.165975861	13.4109121525
236	7.59066499932529	AT4G28980..AT4G30080	NA	NA		NA	NA		Cluster_23066	337.172575674	13.5043425493	Cluster_039268	337.165975861	13.4109121525
126	6.77393490811396	AT2G26695..AT2G27990	NA	NA		NA	NA		Cluster_23066	337.172575674	13.5043425493	Cluster_039268	337.165975861	13.4109121525
79	6.38373857735369	AT2G01680..AT2G02180	NA	NA		NA	NA		Cluster_23066	337.172575674	13.5043425493	Cluster_039268	337.165975861	13.4109121525
292	6.79092858944061	AT5G54520..AT5G55890	NA	NA		NA	NA		Cluster_23066	337.172575674	13.5043425493	Cluster_039268	337.165975861	13.4109121525
17	6.87317673408844	AT1G25209..AT1G27150	NA	NA		NA	NA		Cluster_23066	337.172575674	13.5043425493	Cluster_039268	337.165975861	13.4109121525
226	7.98030484050338	AT4G09820..AT4G13255	NA	NA		NA	NA		Cluster_23066	337.172575674	13.5043425493	Cluster_039268	337.165975861	13.4109121525
186	7.42762931528985	AT3G48745..AT3G53550	NA	NA		NA	NA		Cluster_23066	337.172575674	13.5043425493	Cluster_039268	337.165975861	13.4109121525
59	7.0183883296619	AT1G59312..AT1G61370	NA	NA		NA	NA		Cluster_23066	337.172575674	13.5043425493	Cluster_039268	337.165975861	13.4109121525
50	5.46091231208427	AT1G45233..AT1G47240	NA	NA		NA	NA		Cluster_23066	337.172575674	13.5043425493	Cluster_039268	337.165975861	13.4109121525
225	5.54364464003671	AT4G09270..AT4G09810	NA	NA		NA	NA		Cluster_23066	337.172575674	13.5043425493	Cluster_039268	337.165975861	13.4109121525
159	8.17334079886938	AT3G13430..AT3G22231	NA	NA		NA	NA		Cluster_23066	337.172575674	13.5043425493	Cluster_039268	337.165975861	13.4109121525
75	6.61743154594823	AT1G77480..AT1G81001	NA	NA		NA	NA		Cluster_23066	337.172575674	13.5043425493	Cluster_039268	337.165975861	13.4109121525
16	6.08398854983609	AT1G21900..AT1G24793	NA	NA		NA	NA		Cluster_23066	337.172575674	13.5043425493	Cluster_039268	337.165975861	13.4109121525
168	5.53500267266835	AT3G29781..AT3G30665	NA	NA		NA	NA		Cluster_23066	337.172575674	13.5043425493	Cluster_039268	337.165975861	13.4109121525
288	7.95641028938624	AT5G39185..AT5G48790	NA	NA		NA	NA		Cluster_23066	337.172575674	13.5043425493	Cluster_039268	337.165975861	13.4109121525
245	5.636803386152	AT5G02940..AT5G05760	NA	NA		NA	NA		Cluster_23066	337.172575674	13.5043425493	Cluster_039268	337.165975861	13.4109121525
294	6.10436927881207	AT5G57126..AT5G62680	NA	NA		NA	NA		Cluster_23066	337.172575674	13.5043425493	Cluster_039268	337.165975861	13.4109121525
289	5.6335412287344	AT5G48800..AT5G50450	NA	NA		NA	NA		Cluster_23066	337.172575674	13.5043425493	Cluster_039268	337.165975861	13.4109121525
231	6.19040103376096	AT4G21363..AT4G27180	NA	NA		NA	NA		Cluster_23066	337.172575674	13.5043425493	Cluster_039268	337.165975861	13.4109121525
51	5.41831031081218	AT1G47250..AT1G49190	NA	NA		NA	NA		Cluster_23066	337.172575674	13.5043425493	Cluster_039268	337.165975861	13.4109121525
228	5.56796132595649	AT4G16900..AT4G19220	NA	NA		NA	NA		Cluster_23066	337.172575674	13.5043425493	Cluster_039268	337.165975861	13.4109121525
252	5.32347215552201	AT5G26580..AT5G28335	NA	NA		NA	NA		Cluster_23066	337.172575674	13.5043425493	Cluster_039268	337.165975861	13.4109121525
188	5.71128391637733	AT3G54600..AT3G61020	NA	NA		NA	NA		Cluster_23066	337.172575674	13.5043425493	Cluster_039268	337.165975861	13.4109121525
250	6.09836271293113	AT5G15540..AT5G25160	NA	NA		NA	NA		Cluster_23066	337.172575674	13.5043425493	Cluster_039268	337.165975861	13.4109121525
NA	NA		141	5.68922452750134	AT2G13590..AT2G13860	NA	NA		Cluster_23066	337.172575674	13.5043425493	Cluster_039268	337.165975861	13.4109121525
NA	NA		NA	NA		331	6.24063208353003	AT4G35280..AT4G36610	Cluster_23066	337.172575674	13.5043425493	Cluster_039268	337.165975861	13.4109121525
NA	NA		NA	NA		7	5.65828807446635	AT1G04110..AT1G08090	Cluster_23066	337.172575674	13.5043425493	Cluster_039268	337.165975861	13.4109121525
98	5.49714193885704	AT2G11010..AT2G11410	NA	NA		NA	NA		Cluster_23087	337.205122456	15.7084008384	Cluster_039293	337.205683948	15.7409044849
252	6.07076042934122	AT5G26580..AT5G28335	NA	NA		NA	NA		Cluster_23087	337.205122456	15.7084008384	Cluster_039293	337.205683948	15.7409044849
226	5.41222262234568	AT4G09820..AT4G13255	NA	NA		312	7.38686187564681	AT4G09820..AT4G10490	Cluster_23087	337.205122456	15.7084008384	Cluster_039293	337.205683948	15.7409044849
NA	NA		323	7.72058696012376	AT4G20715..AT4G21362	NA	NA		Cluster_23087	337.205122456	15.7084008384	Cluster_039293	337.205683948	15.7409044849
NA	NA		396	7.08269141716799	AT5G36870..AT5G38000	NA	NA		Cluster_23087	337.205122456	15.7084008384	Cluster_039293	337.205683948	15.7409044849
NA	NA		221	5.85047869278446	AT3G05450..AT3G06483	NA	NA		Cluster_23087	337.205122456	15.7084008384	Cluster_039293	337.205683948	15.7409044849
NA	NA		343	5.82624535365775	AT4G36640..AT4G37950	NA	NA		Cluster_23087	337.205122456	15.7084008384	Cluster_039293	337.205683948	15.7409044849
NA	NA		251	5.89476531241214	AT3G42047..AT3G42750	NA	NA		Cluster_23087	337.205122456	15.7084008384	Cluster_039293	337.205683948	15.7409044849
NA	NA		397	5.4663116136778	AT5G38005..AT5G39160	NA	NA		Cluster_23087	337.205122456	15.7084008384	Cluster_039293	337.205683948	15.7409044849
NA	NA		NA	NA		310	9.66553033662547	AT4G08895..AT4G09200	Cluster_23087	337.205122456	15.7084008384	Cluster_039293	337.205683948	15.7409044849
NA	NA		NA	NA		206	6.81531234744678	AT2G45430..AT2G45660	Cluster_23087	337.205122456	15.7084008384	Cluster_039293	337.205683948	15.7409044849
NA	NA		NA	NA		395	7.50135890505051	AT5G39205..AT5G40610	Cluster_23087	337.205122456	15.7084008384	Cluster_039293	337.205683948	15.7409044849
NA	NA		NA	NA		13	8.53710973310879	AT1G11592..AT1G15460	Cluster_23087	337.205122456	15.7084008384	Cluster_039293	337.205683948	15.7409044849
NA	NA		NA	NA		261	7.64238895514934	AT3G44730..AT3G45330	Cluster_23087	337.205122456	15.7084008384	Cluster_039293	337.205683948	15.7409044849
NA	NA		NA	NA		69	7.54614994335838	AT1G52950..AT1G53720	Cluster_23087	337.205122456	15.7084008384	Cluster_039293	337.205683948	15.7409044849
NA	NA		NA	NA		338	6.432063464671	AT5G01450..AT5G02830	Cluster_23087	337.205122456	15.7084008384	Cluster_039293	337.205683948	15.7409044849
NA	NA		NA	NA		137	5.64495633700957	AT2G13274..AT2G13975	Cluster_23087	337.205122456	15.7084008384	Cluster_039293	337.205683948	15.7409044849
NA	NA		NA	NA		405	5.90011513952762	AT5G54520..AT5G55893	Cluster_23087	337.205122456	15.7084008384	Cluster_039293	337.205683948	15.7409044849
NA	NA		NA	NA		107	5.45264391696127	AT2G03110..AT2G03938	Cluster_23087	337.205122456	15.7084008384	Cluster_039293	337.205683948	15.7409044849
NA	NA		NA	NA		355	5.50487812622363	AT5G28400..AT5G28845	Cluster_23087	337.205122456	15.7084008384	Cluster_039293	337.205683948	15.7409044849
NA	NA		NA	NA		90	6.0144081836155	AT1G70590..AT1G73680	Cluster_23087	337.205122456	15.7084008384	Cluster_039293	337.205683948	15.7409044849
NA	NA		NA	NA		343	6.18079657829296	AT5G07740..AT5G13170	Cluster_23087	337.205122456	15.7084008384	Cluster_039293	337.205683948	15.7409044849
NA	NA		NA	NA		233	5.31624851788334	AT3G26940..AT3G28300	Cluster_23087	337.205122456	15.7084008384	Cluster_039293	337.205683948	15.7409044849
NA	NA		NA	NA		275	7.20556308830886	AT4G01960..AT4G03760	Cluster_23087	337.205122456	15.7084008384	Cluster_039293	337.205683948	15.7409044849
NA	NA		NA	NA		81	5.63210637146745	AT1G63050..AT1G66850	Cluster_23087	337.205122456	15.7084008384	Cluster_039293	337.205683948	15.7409044849
NA	NA		NA	NA		60	5.40827948296156	AT1G45191..AT1G49190	Cluster_23087	337.205122456	15.7084008384	Cluster_039293	337.205683948	15.7409044849
NA	NA		NA	NA		347	5.36218774624346	AT5G17550..AT5G22490	Cluster_23087	337.205122456	15.7084008384	Cluster_039293	337.205683948	15.7409044849
131	5.41722736633465	AT2G28840..AT2G29120	NA	NA		NA	NA		Cluster_23090	337.20537821	13.2874887932	Cluster_039288	337.203965242	13.013788434
166	6.06227538050525	AT3G29120..AT3G29643	NA	NA		NA	NA		Cluster_23090	337.20537821	13.2874887932	Cluster_039288	337.203965242	13.013788434
NA	NA		NA	NA		234	5.9313734011647	AT3G28310..AT3G28857	Cluster_23090	337.20537821	13.2874887932	Cluster_039288	337.203965242	13.013788434
163	6.23148941455568	AT3G26805..AT3G27700	NA	NA		NA	NA		Cluster_23102	338.01699884	4.00644413937	Cluster_039327	338.016964434	4.1444972801
17	5.53473031659592	AT1G25209..AT1G27150	NA	NA		NA	NA		Cluster_23102	338.01699884	4.00644413937	Cluster_039327	338.016964434	4.1444972801
23	5.39393898304172	AT1G35530..AT1G36530	NA	NA		NA	NA		Cluster_23102	338.01699884	4.00644413937	Cluster_039327	338.016964434	4.1444972801
20	6.565759684311	AT1G30825..AT1G34805	NA	NA		NA	NA		Cluster_23102	338.01699884	4.00644413937	Cluster_039327	338.016964434	4.1444972801
245	5.52862282342119	AT5G02940..AT5G05760	NA	NA		NA	NA		Cluster_23102	338.01699884	4.00644413937	Cluster_039327	338.016964434	4.1444972801
231	5.48015336515114	AT4G21363..AT4G27180	NA	NA		NA	NA		Cluster_23102	338.01699884	4.00644413937	Cluster_039327	338.016964434	4.1444972801
NA	NA		352	6.52397873290773	AT5G22600..AT5G25180	349	12.8149430985018	AT5G22600..AT5G24530	Cluster_23102	338.01699884	4.00644413937	Cluster_039327	338.016964434	4.1444972801
NA	NA		275	5.82948256537067	AT4G00180..AT4G03695	NA	NA		Cluster_23102	338.01699884	4.00644413937	Cluster_039327	338.016964434	4.1444972801
247	5.77352340022122	AT5G06180..AT5G07200	NA	NA		NA	NA		Cluster_23103	338.088164609	3.57639353991	Cluster_039345	338.088238116	3.7016274971
NA	NA		275	6.22308942599707	AT4G00180..AT4G03695	NA	NA		Cluster_23103	338.088164609	3.57639353991	Cluster_039345	338.088238116	3.7016274971
NA	NA		275	6.22308942599707	AT4G00180..AT4G03695	NA	NA		Cluster_23104	338.088226138	3.77346131552	Cluster_039345	338.088238116	3.7016274971
223	7.1143274735452	AT4G08347..AT4G08876	NA	NA		NA	NA		Cluster_23105	338.121799859	12.5385464451	Cluster_039363	338.122405128	12.6058275112
186	5.92432397760859	AT3G48745..AT3G53550	NA	NA		NA	NA		Cluster_23105	338.121799859	12.5385464451	Cluster_039363	338.122405128	12.6058275112
59	5.4471021774705	AT1G59312..AT1G61370	NA	NA		NA	NA		Cluster_23105	338.121799859	12.5385464451	Cluster_039363	338.122405128	12.6058275112
83	5.45043862041139	AT2G04170..AT2G06430	NA	NA		NA	NA		Cluster_23105	338.121799859	12.5385464451	Cluster_039363	338.122405128	12.6058275112
20	5.75350936212874	AT1G30825..AT1G34805	NA	NA		NA	NA		Cluster_23105	338.121799859	12.5385464451	Cluster_039363	338.122405128	12.6058275112
184	5.31271992019233	AT3G44730..AT3G47250	NA	NA		NA	NA		Cluster_23105	338.121799859	12.5385464451	Cluster_039363	338.122405128	12.6058275112
248	5.52201650105886	AT5G07230..AT5G14500	NA	NA		NA	NA		Cluster_23105	338.121799859	12.5385464451	Cluster_039363	338.122405128	12.6058275112
NA	NA		NA	NA		313	5.76813641570365	AT4G10500..AT4G13255	Cluster_23105	338.121799859	12.5385464451	Cluster_039363	338.122405128	12.6058275112
NA	NA		134	6.48900250675306	AT2G11100..AT2G11405	NA	NA		Cluster_23106	338.194753051	14.1138487452	Cluster_039376	338.194565064	14.1819768079
NA	NA		122	7.82425947990548	AT2G06890..AT2G07360	NA	NA		Cluster_23106	338.194753051	14.1138487452	Cluster_039376	338.194565064	14.1819768079
NA	NA		87	6.40284328946381	AT1G68490..AT1G68795	NA	NA		Cluster_23106	338.194753051	14.1138487452	Cluster_039376	338.194565064	14.1819768079
NA	NA		314	6.50334217954108	AT4G08890..AT4G09200	NA	NA		Cluster_23106	338.194753051	14.1138487452	Cluster_039376	338.194565064	14.1819768079
NA	NA		312	7.22771349055931	AT4G08131..AT4G08406	NA	NA		Cluster_23106	338.194753051	14.1138487452	Cluster_039376	338.194565064	14.1819768079
NA	NA		21	8.38604472148139	AT1G19800..AT1G21480	NA	NA		Cluster_23106	338.194753051	14.1138487452	Cluster_039376	338.194565064	14.1819768079
NA	NA		325	8.67508647777273	AT4G24550..AT4G25100	NA	NA		Cluster_23106	338.194753051	14.1138487452	Cluster_039376	338.194565064	14.1819768079
NA	NA		215	7.89128796826438	AT2G46840..AT2G48150	NA	NA		Cluster_23106	338.194753051	14.1138487452	Cluster_039376	338.194565064	14.1819768079
NA	NA		345	8.28675046617944	AT5G01010..AT5G05700	NA	NA		Cluster_23106	338.194753051	14.1138487452	Cluster_039376	338.194565064	14.1819768079
NA	NA		63	7.46563696262595	AT1G47250..AT1G49200	NA	NA		Cluster_23106	338.194753051	14.1138487452	Cluster_039376	338.194565064	14.1819768079
NA	NA		32	5.89576597486699	AT1G35110..AT1G35630	NA	NA		Cluster_23106	338.194753051	14.1138487452	Cluster_039376	338.194565064	14.1819768079
NA	NA		210	6.17658975543391	AT2G43500..AT2G45800	NA	NA		Cluster_23106	338.194753051	14.1138487452	Cluster_039376	338.194565064	14.1819768079
NA	NA		65	6.41875199051122	AT1G49320..AT1G50760	NA	NA		Cluster_23106	338.194753051	14.1138487452	Cluster_039376	338.194565064	14.1819768079
NA	NA		417	5.52567648032316	AT5G60290..AT5G61420	NA	NA		Cluster_23106	338.194753051	14.1138487452	Cluster_039376	338.194565064	14.1819768079
NA	NA		86	6.00850959486055	AT1G66860..AT1G68480	NA	NA		Cluster_23106	338.194753051	14.1138487452	Cluster_039376	338.194565064	14.1819768079
NA	NA		156	6.54233335290629	AT2G16955..AT2G19170	NA	NA		Cluster_23106	338.194753051	14.1138487452	Cluster_039376	338.194565064	14.1819768079
NA	NA		404	5.99913315305982	AT5G45600..AT5G47660	NA	NA		Cluster_23106	338.194753051	14.1138487452	Cluster_039376	338.194565064	14.1819768079
NA	NA		396	5.70514393105591	AT5G36870..AT5G38000	NA	NA		Cluster_23106	338.194753051	14.1138487452	Cluster_039376	338.194565064	14.1819768079
NA	NA		14	5.68290384407236	AT1G10585..AT1G12420	NA	NA		Cluster_23106	338.194753051	14.1138487452	Cluster_039376	338.194565064	14.1819768079
NA	NA		255	5.64106335119452	AT3G43625..AT3G44425	NA	NA		Cluster_23106	338.194753051	14.1138487452	Cluster_039376	338.194565064	14.1819768079
NA	NA		80	5.57371454762786	AT1G61390..AT1G62350	NA	NA		Cluster_23106	338.194753051	14.1138487452	Cluster_039376	338.194565064	14.1819768079
NA	NA		316	6.70123526401724	AT4G09820..AT4G12260	NA	NA		Cluster_23106	338.194753051	14.1138487452	Cluster_039376	338.194565064	14.1819768079
NA	NA		413	5.80842950249089	AT5G54520..AT5G56260	NA	NA		Cluster_23106	338.194753051	14.1138487452	Cluster_039376	338.194565064	14.1819768079
NA	NA		229	6.75751452399688	AT3G13420..AT3G19950	NA	NA		Cluster_23106	338.194753051	14.1138487452	Cluster_039376	338.194565064	14.1819768079
NA	NA		348	6.05537543675982	AT5G12060..AT5G15530	NA	NA		Cluster_23106	338.194753051	14.1138487452	Cluster_039376	338.194565064	14.1819768079
NA	NA		397	5.41895593382976	AT5G38005..AT5G39160	NA	NA		Cluster_23106	338.194753051	14.1138487452	Cluster_039376	338.194565064	14.1819768079
NA	NA		351	6.9110733683578	AT5G17560..AT5G22590	NA	NA		Cluster_23106	338.194753051	14.1138487452	Cluster_039376	338.194565064	14.1819768079
NA	NA		356	5.37430065966021	AT5G27280..AT5G28235	NA	NA		Cluster_23106	338.194753051	14.1138487452	Cluster_039376	338.194565064	14.1819768079
NA	NA		252	5.32295376758196	AT3G42760..AT3G43357	NA	NA		Cluster_23106	338.194753051	14.1138487452	Cluster_039376	338.194565064	14.1819768079
NA	NA		405	6.12507089631727	AT5G47690..AT5G48790	NA	NA		Cluster_23106	338.194753051	14.1138487452	Cluster_039376	338.194565064	14.1819768079
NA	NA		279	5.55661980056901	AT4G04394..AT4G05130	NA	NA		Cluster_23106	338.194753051	14.1138487452	Cluster_039376	338.194565064	14.1819768079
NA	NA		339	5.35892290203739	AT4G32290..AT4G34760	NA	NA		Cluster_23106	338.194753051	14.1138487452	Cluster_039376	338.194565064	14.1819768079
NA	NA		235	5.57113439947647	AT3G29120..AT3G30665	NA	NA		Cluster_23106	338.194753051	14.1138487452	Cluster_039376	338.194565064	14.1819768079
NA	NA		233	5.63186448979035	AT3G23530..AT3G26525	NA	NA		Cluster_23106	338.194753051	14.1138487452	Cluster_039376	338.194565064	14.1819768079
NA	NA		275	6.56927885671551	AT4G00180..AT4G03695	NA	NA		Cluster_23106	338.194753051	14.1138487452	Cluster_039376	338.194565064	14.1819768079
NA	NA		234	5.35970246987155	AT3G26530..AT3G29110	NA	NA		Cluster_23106	338.194753051	14.1138487452	Cluster_039376	338.194565064	14.1819768079
NA	NA		352	5.76529621915222	AT5G22600..AT5G25180	NA	NA		Cluster_23106	338.194753051	14.1138487452	Cluster_039376	338.194565064	14.1819768079
NA	NA		NA	NA		183	5.53819944757736	AT2G31820..AT2G33880	Cluster_23106	338.194753051	14.1138487452	Cluster_039376	338.194565064	14.1819768079
NA	NA		9	5.71773374058685	AT1G05290..AT1G08090	NA	NA		Cluster_23109	339.037151917	8.00649580878	Cluster_039421	339.037552234	8.11093839215
NA	NA		NA	NA		200	5.67680981705922	AT2G41220..AT2G41900	Cluster_23109	339.037151917	8.00649580878	Cluster_039421	339.037552234	8.11093839215
NA	NA		NA	NA		331	5.53486864986313	AT4G35280..AT4G36610	Cluster_23109	339.037151917	8.00649580878	Cluster_039421	339.037552234	8.11093839215
NA	NA		181	5.55122964357562	AT2G25050..AT2G28110	NA	NA		Cluster_23110	339.050785509	7.18303974419	Cluster_039417	339.050376879	7.38330551099
NA	NA		NA	NA		166	6.15239280194483	AT2G25000..AT2G25780	Cluster_23111	339.057219154	4.23752285249	Cluster_039427	339.057284334	4.3148531873
NA	NA		NA	NA		167	5.7772293228724	AT2G25790..AT2G27230	Cluster_23111	339.057219154	4.23752285249	Cluster_039427	339.057284334	4.3148531873
185	9.20444584229009	AT3G47270..AT3G48740	NA	NA		NA	NA		Cluster_23112	339.067749688	0.717621611873	Cluster_039443	339.073712012	0.686820366944
163	8.17639817644171	AT3G26805..AT3G27700	NA	NA		NA	NA		Cluster_23112	339.067749688	0.717621611873	Cluster_039443	339.073712012	0.686820366944
151	7.92477816208886	AT2G45430..AT2G46680	NA	NA		NA	NA		Cluster_23112	339.067749688	0.717621611873	Cluster_039443	339.073712012	0.686820366944
245	8.30612091490394	AT5G02940..AT5G05760	NA	NA		NA	NA		Cluster_23112	339.067749688	0.717621611873	Cluster_039443	339.073712012	0.686820366944
234	6.05928690554646	AT4G27960..AT4G28530	NA	NA		NA	NA		Cluster_23112	339.067749688	0.717621611873	Cluster_039443	339.073712012	0.686820366944
139	7.61466494965695	AT2G31140..AT2G33880	NA	NA		183	5.68785173889795	AT2G31820..AT2G33880	Cluster_23112	339.067749688	0.717621611873	Cluster_039443	339.073712012	0.686820366944
170	5.46363817917454	AT3G31377..AT3G31902	NA	NA		NA	NA		Cluster_23112	339.067749688	0.717621611873	Cluster_039443	339.073712012	0.686820366944
55	5.95218201741447	AT1G53900..AT1G54280	NA	NA		NA	NA		Cluster_23112	339.067749688	0.717621611873	Cluster_039443	339.073712012	0.686820366944
54	7.24487034049663	AT1G52120..AT1G53880	NA	NA		NA	NA		Cluster_23112	339.067749688	0.717621611873	Cluster_039443	339.073712012	0.686820366944
236	5.97606479697169	AT4G28980..AT4G30080	NA	NA		NA	NA		Cluster_23112	339.067749688	0.717621611873	Cluster_039443	339.073712012	0.686820366944
14	6.48315113483951	AT1G19310..AT1G21830	NA	NA		NA	NA		Cluster_23112	339.067749688	0.717621611873	Cluster_039443	339.073712012	0.686820366944
232	5.48267012180105	AT4G27210..AT4G27890	NA	NA		NA	NA		Cluster_23112	339.067749688	0.717621611873	Cluster_039443	339.073712012	0.686820366944
252	6.9620433320013	AT5G26580..AT5G28335	NA	NA		NA	NA		Cluster_23112	339.067749688	0.717621611873	Cluster_039443	339.073712012	0.686820366944
251	6.3910639757803	AT5G25170..AT5G26610	NA	NA		NA	NA		Cluster_23112	339.067749688	0.717621611873	Cluster_039443	339.073712012	0.686820366944
294	6.39514210570426	AT5G57126..AT5G62680	NA	NA		407	5.66455497704674	AT5G57130..AT5G58730	Cluster_23112	339.067749688	0.717621611873	Cluster_039443	339.073712012	0.686820366944
68	6.36844972092795	AT1G70380..AT1G75990	NA	NA		NA	NA		Cluster_23112	339.067749688	0.717621611873	Cluster_039443	339.073712012	0.686820366944
291	6.16673760535411	AT5G50700..AT5G54510	NA	NA		NA	NA		Cluster_23112	339.067749688	0.717621611873	Cluster_039443	339.073712012	0.686820366944
169	5.32321397610345	AT3G30670..AT3G31375	NA	NA		NA	NA		Cluster_23112	339.067749688	0.717621611873	Cluster_039443	339.073712012	0.686820366944
20	6.27086059901105	AT1G30825..AT1G34805	NA	NA		NA	NA		Cluster_23112	339.067749688	0.717621611873	Cluster_039443	339.073712012	0.686820366944
227	6.25877156520859	AT4G13256..AT4G16880	NA	NA		NA	NA		Cluster_23112	339.067749688	0.717621611873	Cluster_039443	339.073712012	0.686820366944
295	5.35490207936479	AT5G62690..AT5G67630	NA	NA		NA	NA		Cluster_23112	339.067749688	0.717621611873	Cluster_039443	339.073712012	0.686820366944
NA	NA		279	6.71209591467103	AT4G04394..AT4G05130	NA	NA		Cluster_23112	339.067749688	0.717621611873	Cluster_039443	339.073712012	0.686820366944
222	7.31141332828508	AT4G08112..AT4G08345	NA	NA		NA	NA		Cluster_23113	339.063981234	9.5448429408	Cluster_039442	339.071486168	9.4523775707
23	6.39057790342749	AT1G35530..AT1G36530	NA	NA		NA	NA		Cluster_23113	339.063981234	9.5448429408	Cluster_039442	339.071486168	9.4523775707
152	5.64716850970004	AT2G46685..AT2G48150	NA	NA		NA	NA		Cluster_23113	339.063981234	9.5448429408	Cluster_039442	339.071486168	9.4523775707
229	5.95246169993167	AT4G19230..AT4G20520	NA	NA		NA	NA		Cluster_23113	339.063981234	9.5448429408	Cluster_039442	339.071486168	9.4523775707
59	5.72849543058484	AT1G59312..AT1G61370	NA	NA		NA	NA		Cluster_23113	339.063981234	9.5448429408	Cluster_039442	339.071486168	9.4523775707
NA	NA		224	5.4441275417052	AT3G09180..AT3G09280	NA	NA		Cluster_23113	339.063981234	9.5448429408	Cluster_039442	339.071486168	9.4523775707
NA	NA		217	5.68398315379693	AT3G01085..AT3G01360	NA	NA		Cluster_23113	339.063981234	9.5448429408	Cluster_039442	339.071486168	9.4523775707
NA	NA		111	5.75366999802012	AT2G02835..AT2G03930	NA	NA		Cluster_23113	339.063981234	9.5448429408	Cluster_039442	339.071486168	9.4523775707
NA	NA		262	5.70424842242921	AT3G48745..AT3G50130	NA	NA		Cluster_23113	339.063981234	9.5448429408	Cluster_039442	339.071486168	9.4523775707
NA	NA		424	6.03136251232524	AT5G65800..AT5G67630	NA	NA		Cluster_23113	339.063981234	9.5448429408	Cluster_039442	339.071486168	9.4523775707
NA	NA		117	5.37675277327077	AT2G05580..AT2G06310	NA	NA		Cluster_23113	339.063981234	9.5448429408	Cluster_039442	339.071486168	9.4523775707
NA	NA		267	5.73533387710053	AT3G55734..AT3G57660	NA	NA		Cluster_23113	339.063981234	9.5448429408	Cluster_039442	339.071486168	9.4523775707
NA	NA		219	5.75575879841786	AT3G01490..AT3G03820	NA	NA		Cluster_23113	339.063981234	9.5448429408	Cluster_039442	339.071486168	9.4523775707
NA	NA		413	5.91084366196381	AT5G54520..AT5G56260	NA	NA		Cluster_23113	339.063981234	9.5448429408	Cluster_039442	339.071486168	9.4523775707
NA	NA		318	5.42318353737733	AT4G13256..AT4G16880	315	5.66743361470088	AT4G13455..AT4G16890	Cluster_23113	339.063981234	9.5448429408	Cluster_039442	339.071486168	9.4523775707
NA	NA		229	5.35003165437022	AT3G13420..AT3G19950	225	5.81751906238329	AT3G15640..AT3G22231	Cluster_23113	339.063981234	9.5448429408	Cluster_039442	339.071486168	9.4523775707
NA	NA		352	5.90416957320196	AT5G22600..AT5G25180	NA	NA		Cluster_23113	339.063981234	9.5448429408	Cluster_039442	339.071486168	9.4523775707
NA	NA		275	5.5106665505043	AT4G00180..AT4G03695	NA	NA		Cluster_23113	339.063981234	9.5448429408	Cluster_039442	339.071486168	9.4523775707
NA	NA		NA	NA		175	7.3036512374319	AT2G28850..AT2G29980	Cluster_23113	339.063981234	9.5448429408	Cluster_039442	339.071486168	9.4523775707
NA	NA		NA	NA		322	5.98203846002915	AT4G27960..AT4G28530	Cluster_23113	339.063981234	9.5448429408	Cluster_039442	339.071486168	9.4523775707
NA	NA		NA	NA		57	5.84404248806556	AT1G43750..AT1G44010	Cluster_23113	339.063981234	9.5448429408	Cluster_039442	339.071486168	9.4523775707
NA	NA		NA	NA		19	6.44827095084808	AT1G20070..AT1G21950	Cluster_23113	339.063981234	9.5448429408	Cluster_039442	339.071486168	9.4523775707
NA	NA		NA	NA		13	6.63407671990371	AT1G11592..AT1G15460	Cluster_23113	339.063981234	9.5448429408	Cluster_039442	339.071486168	9.4523775707
NA	NA		NA	NA		353	5.49583152281912	AT5G27280..AT5G27807	Cluster_23113	339.063981234	9.5448429408	Cluster_039442	339.071486168	9.4523775707
NA	NA		NA	NA		226	6.3899671487708	AT3G22235..AT3G23430	Cluster_23113	339.063981234	9.5448429408	Cluster_039442	339.071486168	9.4523775707
NA	NA		NA	NA		198	5.72910027716341	AT2G39220..AT2G41010	Cluster_23113	339.063981234	9.5448429408	Cluster_039442	339.071486168	9.4523775707
NA	NA		NA	NA		316	6.3906566703595	AT4G16900..AT4G19220	Cluster_23113	339.063981234	9.5448429408	Cluster_039442	339.071486168	9.4523775707
NA	NA		NA	NA		346	5.65505716043183	AT5G15690..AT5G17540	Cluster_23113	339.063981234	9.5448429408	Cluster_039442	339.071486168	9.4523775707
NA	NA		NA	NA		81	5.83188843531382	AT1G63050..AT1G66850	Cluster_23113	339.063981234	9.5448429408	Cluster_039442	339.071486168	9.4523775707
254	5.81950111381988	AT5G28596..AT5G28845	NA	NA		NA	NA		Cluster_23115	339.072218861	7.28394857294	Cluster_039467	339.079195099	7.38202769951
239	5.67372272039111	AT4G30290..AT4G32212	NA	NA		NA	NA		Cluster_23115	339.072218861	7.28394857294	Cluster_039467	339.079195099	7.38202769951
295	5.68905582909315	AT5G62690..AT5G67630	NA	NA		NA	NA		Cluster_23115	339.072218861	7.28394857294	Cluster_039467	339.079195099	7.38202769951
288	6.10255151311893	AT5G39185..AT5G48790	NA	NA		NA	NA		Cluster_23115	339.072218861	7.28394857294	Cluster_039467	339.079195099	7.38202769951
190	5.33726786849588	AT4G00005..AT4G03770	NA	NA		NA	NA		Cluster_23115	339.072218861	7.28394857294	Cluster_039467	339.079195099	7.38202769951
57	23.263877557053	AT1G55140..AT1G56910	75	19.8366269230397	AT1G55152..AT1G56860	NA	NA		Cluster_23116	339.071958086	4.51447803419	Cluster_039433	339.072203594	4.60339757194
NA	NA		395	5.51309671504321	AT5G36080..AT5G36310	NA	NA		Cluster_23116	339.071958086	4.51447803419	Cluster_039433	339.072203594	4.60339757194
NA	NA		NA	NA		71	6.48640851071836	AT1G53900..AT1G54280	Cluster_23116	339.071958086	4.51447803419	Cluster_039433	339.072203594	4.60339757194
NA	NA		NA	NA		80	6.30545781397694	AT1G61490..AT1G63030	Cluster_23116	339.071958086	4.51447803419	Cluster_039433	339.072203594	4.60339757194
NA	NA		NA	NA		400	6.3111324799015	AT5G48560..AT5G50530	Cluster_23116	339.071958086	4.51447803419	Cluster_039433	339.072203594	4.60339757194
NA	NA		NA	NA		274	6.33406725604078	AT4G00005..AT4G01950	Cluster_23116	339.071958086	4.51447803419	Cluster_039433	339.072203594	4.60339757194
NA	NA		NA	NA		216	5.56522001950256	AT3G04717..AT3G06483	Cluster_23116	339.071958086	4.51447803419	Cluster_039433	339.072203594	4.60339757194
NA	NA		NA	NA		226	5.51323723927328	AT3G22235..AT3G23430	Cluster_23116	339.071958086	4.51447803419	Cluster_039433	339.072203594	4.60339757194
NA	NA		NA	NA		329	5.35367938824853	AT4G32295..AT4G34740	Cluster_23116	339.071958086	4.51447803419	Cluster_039433	339.072203594	4.60339757194
NA	NA		NA	NA		315	5.55395828011359	AT4G13455..AT4G16890	Cluster_23116	339.071958086	4.51447803419	Cluster_039433	339.072203594	4.60339757194
114	6.10530169541772	AT2G18938..AT2G20300	NA	NA		NA	NA		Cluster_23117	339.074273235	9.75971625848	Cluster_039439	339.074626199	9.8273862138
115	5.59139097123578	AT2G20340..AT2G21580	NA	NA		NA	NA		Cluster_23117	339.074273235	9.75971625848	Cluster_039439	339.074626199	9.8273862138
83	5.56404813389216	AT2G04170..AT2G06430	NA	NA		NA	NA		Cluster_23117	339.074273235	9.75971625848	Cluster_039439	339.074626199	9.8273862138
NA	NA		NA	NA		205	5.56540903384819	AT2G44630..AT2G45420	Cluster_23117	339.074273235	9.75971625848	Cluster_039439	339.074626199	9.8273862138
114	5.54368285404665	AT2G18938..AT2G20300	NA	NA		NA	NA		Cluster_23118	339.074278042	9.86727768356	Cluster_039463	339.074543378	10.0505972736
248	5.48025129083864	AT5G07230..AT5G14500	NA	NA		NA	NA		Cluster_23118	339.074278042	9.86727768356	Cluster_039463	339.074543378	10.0505972736
NA	NA		231	5.33803728358109	AT3G22235..AT3G23430	NA	NA		Cluster_23118	339.074278042	9.86727768356	Cluster_039463	339.074543378	10.0505972736
NA	NA		NA	NA		190	6.20699232082101	AT2G35990..AT2G36390	Cluster_23118	339.074278042	9.86727768356	Cluster_039463	339.074543378	10.0505972736
60	5.41489324369067	AT1G61390..AT1G63400	NA	NA		NA	NA		Cluster_23119	339.074408665	10.0834743456	Cluster_039463	339.074543378	10.0505972736
NA	NA		231	5.33803728358109	AT3G22235..AT3G23430	NA	NA		Cluster_23119	339.074408665	10.0834743456	Cluster_039463	339.074543378	10.0505972736
NA	NA		NA	NA		190	6.20699232082101	AT2G35990..AT2G36390	Cluster_23119	339.074408665	10.0834743456	Cluster_039463	339.074543378	10.0505972736
NA	NA		NA	NA		275	13.7801494477637	AT4G01960..AT4G03760	Cluster_23121	339.092979267	0.671136917202	Cluster_039469	339.093461106	0.750878620604
46	6.27921409800479	AT1G43750..AT1G44010	NA	NA		NA	NA		Cluster_23122	339.11162909	5.66382785744	Cluster_039491	339.112242591	5.74606787607
250	13.6122656061927	AT5G15540..AT5G25160	351	8.02956707150891	AT5G17560..AT5G22590	349	10.6445066870818	AT5G22600..AT5G24530	Cluster_23122	339.11162909	5.66382785744	Cluster_039491	339.112242591	5.74606787607
226	5.34544233446997	AT4G09820..AT4G13255	NA	NA		NA	NA		Cluster_23122	339.11162909	5.66382785744	Cluster_039491	339.112242591	5.74606787607
NA	NA		275	6.20356624828139	AT4G00180..AT4G03695	NA	NA		Cluster_23122	339.11162909	5.66382785744	Cluster_039491	339.112242591	5.74606787607
NA	NA		NA	NA		20	6.33547236109591	AT1G21980..AT1G24807	Cluster_23122	339.11162909	5.66382785744	Cluster_039491	339.112242591	5.74606787607
NA	NA		NA	NA		265	5.69102938197854	AT3G48235..AT3G51830	Cluster_23122	339.11162909	5.66382785744	Cluster_039491	339.112242591	5.74606787607
190	5.35585241253915	AT4G00005..AT4G03770	NA	NA		NA	NA		Cluster_23123	339.10993929	0.651681737892	Cluster_039485	339.110074991	0.683201711094
NA	NA		320	5.57562907143627	AT4G17760..AT4G19220	NA	NA		Cluster_23123	339.10993929	0.651681737892	Cluster_039485	339.110074991	0.683201711094
NA	NA		NA	NA		319	5.42486236920849	AT4G20715..AT4G22290	Cluster_23123	339.10993929	0.651681737892	Cluster_039485	339.110074991	0.683201711094
241	6.09459228743682	AT4G32300..AT4G35270	NA	NA		NA	NA		Cluster_23124	339.108487903	9.48165240522	Cluster_039484	339.108547422	9.58354546345
NA	NA		207	8.07787560211701	AT2G39220..AT2G40770	NA	NA		Cluster_23124	339.108487903	9.48165240522	Cluster_039484	339.108547422	9.58354546345
NA	NA		313	7.16118248141539	AT4G08430..AT4G08880	NA	NA		Cluster_23124	339.108487903	9.48165240522	Cluster_039484	339.108547422	9.58354546345
NA	NA		353	6.4114517096864	AT5G25190..AT5G26620	NA	NA		Cluster_23124	339.108487903	9.48165240522	Cluster_039484	339.108547422	9.58354546345
NA	NA		323	5.35990720717452	AT4G20715..AT4G21362	NA	NA		Cluster_23124	339.108487903	9.48165240522	Cluster_039484	339.108547422	9.58354546345
NA	NA		140	5.56218011133465	AT2G12835..AT2G13580	NA	NA		Cluster_23124	339.108487903	9.48165240522	Cluster_039484	339.108547422	9.58354546345
NA	NA		350	6.07710006396979	AT5G15700..AT5G17540	NA	NA		Cluster_23124	339.108487903	9.48165240522	Cluster_039484	339.108547422	9.58354546345
NA	NA		345	6.81917472080232	AT5G01010..AT5G05700	NA	NA		Cluster_23124	339.108487903	9.48165240522	Cluster_039484	339.108547422	9.58354546345
NA	NA		229	5.5681695251617	AT3G13420..AT3G19950	NA	NA		Cluster_23124	339.108487903	9.48165240522	Cluster_039484	339.108547422	9.58354546345
NA	NA		351	5.68385515212399	AT5G17560..AT5G22590	NA	NA		Cluster_23124	339.108487903	9.48165240522	Cluster_039484	339.108547422	9.58354546345
NA	NA		275	5.59651800239548	AT4G00180..AT4G03695	NA	NA		Cluster_23124	339.108487903	9.48165240522	Cluster_039484	339.108547422	9.58354546345
NA	NA		NA	NA		391	5.95478471258498	AT5G35650..AT5G35945	Cluster_23124	339.108487903	9.48165240522	Cluster_039484	339.108547422	9.58354546345
NA	NA		NA	NA		396	5.33164028343126	AT5G40620..AT5G42591	Cluster_23124	339.108487903	9.48165240522	Cluster_039484	339.108547422	9.58354546345
68	5.75778699246076	AT1G70380..AT1G75990	NA	NA		NA	NA		Cluster_23125	339.108350849	9.86495015951	Cluster_039483	339.108795716	9.84774688963
NA	NA		NA	NA		287	5.77337219303284	AT4G06587..AT4G06654	Cluster_23125	339.108350849	9.86495015951	Cluster_039483	339.108795716	9.84774688963
NA	NA		NA	NA		404	6.08225923757326	AT5G53775..AT5G54510	Cluster_23125	339.108350849	9.86495015951	Cluster_039483	339.108795716	9.84774688963
NA	NA		NA	NA		315	6.10416248166506	AT4G13455..AT4G16890	Cluster_23125	339.108350849	9.86495015951	Cluster_039483	339.108795716	9.84774688963
185	5.3321488744807	AT3G47270..AT3G48740	NA	NA		NA	NA		Cluster_23127	339.119626737	4.05378051501	Cluster_039498	339.119919111	4.23479176668
19	5.68895670394929	AT1G27580..AT1G30820	NA	NA		NA	NA		Cluster_23127	339.119626737	4.05378051501	Cluster_039498	339.119919111	4.23479176668
294	5.4003168572319	AT5G57126..AT5G62680	NA	NA		NA	NA		Cluster_23127	339.119626737	4.05378051501	Cluster_039498	339.119919111	4.23479176668
227	5.51037279994699	AT4G13256..AT4G16880	NA	NA		NA	NA		Cluster_23127	339.119626737	4.05378051501	Cluster_039498	339.119919111	4.23479176668
NA	NA		401	5.78347824815861	AT5G41610..AT5G45230	NA	NA		Cluster_23127	339.119626737	4.05378051501	Cluster_039498	339.119919111	4.23479176668
NA	NA		NA	NA		341	5.68675812501675	AT5G06180..AT5G07030	Cluster_23127	339.119626737	4.05378051501	Cluster_039498	339.119919111	4.23479176668
189	10.2648694639413	AT3G61028..AT3G63530	NA	NA		NA	NA		Cluster_23128	339.126440324	15.211316551	Cluster_039500	339.126796262	15.3380519338
170	6.4546633175858	AT3G31377..AT3G31902	NA	NA		NA	NA		Cluster_23128	339.126440324	15.211316551	Cluster_039500	339.126796262	15.3380519338
152	7.65261979440908	AT2G46685..AT2G48150	215	8.18981075837289	AT2G46840..AT2G48150	NA	NA		Cluster_23128	339.126440324	15.211316551	Cluster_039500	339.126796262	15.3380519338
168	6.05980756243776	AT3G29781..AT3G30665	235	6.10065449246961	AT3G29120..AT3G30665	NA	NA		Cluster_23128	339.126440324	15.211316551	Cluster_039500	339.126796262	15.3380519338
169	6.21271413996592	AT3G30670..AT3G31375	NA	NA		NA	NA		Cluster_23128	339.126440324	15.211316551	Cluster_039500	339.126796262	15.3380519338
83	5.92909990771381	AT2G04170..AT2G06430	NA	NA		NA	NA		Cluster_23128	339.126440324	15.211316551	Cluster_039500	339.126796262	15.3380519338
289	5.8935387148379	AT5G48800..AT5G50450	NA	NA		NA	NA		Cluster_23128	339.126440324	15.211316551	Cluster_039500	339.126796262	15.3380519338
NA	NA		21	8.614834671653	AT1G19800..AT1G21480	NA	NA		Cluster_23128	339.126440324	15.211316551	Cluster_039500	339.126796262	15.3380519338
NA	NA		314	6.43690335515385	AT4G08890..AT4G09200	NA	NA		Cluster_23128	339.126440324	15.211316551	Cluster_039500	339.126796262	15.3380519338
NA	NA		312	7.08580597978493	AT4G08131..AT4G08406	NA	NA		Cluster_23128	339.126440324	15.211316551	Cluster_039500	339.126796262	15.3380519338
NA	NA		87	5.96000769034516	AT1G68490..AT1G68795	NA	NA		Cluster_23128	339.126440324	15.211316551	Cluster_039500	339.126796262	15.3380519338
NA	NA		325	8.49617081115151	AT4G24550..AT4G25100	NA	NA		Cluster_23128	339.126440324	15.211316551	Cluster_039500	339.126796262	15.3380519338
NA	NA		134	5.83301483318291	AT2G11100..AT2G11405	NA	NA		Cluster_23128	339.126440324	15.211316551	Cluster_039500	339.126796262	15.3380519338
NA	NA		417	5.6501902346482	AT5G60290..AT5G61420	NA	NA		Cluster_23128	339.126440324	15.211316551	Cluster_039500	339.126796262	15.3380519338
NA	NA		345	8.16830663107377	AT5G01010..AT5G05700	NA	NA		Cluster_23128	339.126440324	15.211316551	Cluster_039500	339.126796262	15.3380519338
NA	NA		122	7.18960983239209	AT2G06890..AT2G07360	NA	NA		Cluster_23128	339.126440324	15.211316551	Cluster_039500	339.126796262	15.3380519338
NA	NA		229	7.2489835347294	AT3G13420..AT3G19950	NA	NA		Cluster_23128	339.126440324	15.211316551	Cluster_039500	339.126796262	15.3380519338
NA	NA		14	5.83703633291132	AT1G10585..AT1G12420	NA	NA		Cluster_23128	339.126440324	15.211316551	Cluster_039500	339.126796262	15.3380519338
NA	NA		86	5.97553967061303	AT1G66860..AT1G68480	NA	NA		Cluster_23128	339.126440324	15.211316551	Cluster_039500	339.126796262	15.3380519338
NA	NA		156	6.51746304088076	AT2G16955..AT2G19170	NA	NA		Cluster_23128	339.126440324	15.211316551	Cluster_039500	339.126796262	15.3380519338
NA	NA		65	6.21164149369086	AT1G49320..AT1G50760	NA	NA		Cluster_23128	339.126440324	15.211316551	Cluster_039500	339.126796262	15.3380519338
NA	NA		210	6.01978430435781	AT2G43500..AT2G45800	NA	NA		Cluster_23128	339.126440324	15.211316551	Cluster_039500	339.126796262	15.3380519338
NA	NA		279	5.97893974291483	AT4G04394..AT4G05130	NA	NA		Cluster_23128	339.126440324	15.211316551	Cluster_039500	339.126796262	15.3380519338
NA	NA		32	5.58800031676581	AT1G35110..AT1G35630	NA	NA		Cluster_23128	339.126440324	15.211316551	Cluster_039500	339.126796262	15.3380519338
NA	NA		63	6.98698314286179	AT1G47250..AT1G49200	NA	NA		Cluster_23128	339.126440324	15.211316551	Cluster_039500	339.126796262	15.3380519338
NA	NA		404	5.93189427167139	AT5G45600..AT5G47660	NA	NA		Cluster_23128	339.126440324	15.211316551	Cluster_039500	339.126796262	15.3380519338
NA	NA		348	6.16581064995691	AT5G12060..AT5G15530	NA	NA		Cluster_23128	339.126440324	15.211316551	Cluster_039500	339.126796262	15.3380519338
NA	NA		396	5.62382339929783	AT5G36870..AT5G38000	NA	NA		Cluster_23128	339.126440324	15.211316551	Cluster_039500	339.126796262	15.3380519338
NA	NA		255	5.58353740857009	AT3G43625..AT3G44425	NA	NA		Cluster_23128	339.126440324	15.211316551	Cluster_039500	339.126796262	15.3380519338
NA	NA		413	5.7953577826091	AT5G54520..AT5G56260	NA	NA		Cluster_23128	339.126440324	15.211316551	Cluster_039500	339.126796262	15.3380519338
NA	NA		316	6.6237257115888	AT4G09820..AT4G12260	NA	NA		Cluster_23128	339.126440324	15.211316551	Cluster_039500	339.126796262	15.3380519338
NA	NA		80	5.39557357454061	AT1G61390..AT1G62350	NA	NA		Cluster_23128	339.126440324	15.211316551	Cluster_039500	339.126796262	15.3380519338
NA	NA		397	5.47167948965985	AT5G38005..AT5G39160	NA	NA		Cluster_23128	339.126440324	15.211316551	Cluster_039500	339.126796262	15.3380519338
NA	NA		339	5.55542524334312	AT4G32290..AT4G34760	NA	NA		Cluster_23128	339.126440324	15.211316551	Cluster_039500	339.126796262	15.3380519338
NA	NA		351	6.86152258051859	AT5G17560..AT5G22590	NA	NA		Cluster_23128	339.126440324	15.211316551	Cluster_039500	339.126796262	15.3380519338
NA	NA		405	6.0733511851646	AT5G47690..AT5G48790	NA	NA		Cluster_23128	339.126440324	15.211316551	Cluster_039500	339.126796262	15.3380519338
NA	NA		234	5.51527689672915	AT3G26530..AT3G29110	NA	NA		Cluster_23128	339.126440324	15.211316551	Cluster_039500	339.126796262	15.3380519338
NA	NA		275	6.43576884661769	AT4G00180..AT4G03695	NA	NA		Cluster_23128	339.126440324	15.211316551	Cluster_039500	339.126796262	15.3380519338
NA	NA		352	5.42617871083058	AT5G22600..AT5G25180	NA	NA		Cluster_23128	339.126440324	15.211316551	Cluster_039500	339.126796262	15.3380519338
NA	NA		21	8.614834671653	AT1G19800..AT1G21480	NA	NA		Cluster_23129	339.1263095	15.2735822702	Cluster_039500	339.126796262	15.3380519338
NA	NA		215	8.18981075837289	AT2G46840..AT2G48150	NA	NA		Cluster_23129	339.1263095	15.2735822702	Cluster_039500	339.126796262	15.3380519338
NA	NA		314	6.43690335515385	AT4G08890..AT4G09200	NA	NA		Cluster_23129	339.1263095	15.2735822702	Cluster_039500	339.126796262	15.3380519338
NA	NA		312	7.08580597978493	AT4G08131..AT4G08406	NA	NA		Cluster_23129	339.1263095	15.2735822702	Cluster_039500	339.126796262	15.3380519338
NA	NA		87	5.96000769034516	AT1G68490..AT1G68795	NA	NA		Cluster_23129	339.1263095	15.2735822702	Cluster_039500	339.126796262	15.3380519338
NA	NA		325	8.49617081115151	AT4G24550..AT4G25100	NA	NA		Cluster_23129	339.1263095	15.2735822702	Cluster_039500	339.126796262	15.3380519338
NA	NA		134	5.83301483318291	AT2G11100..AT2G11405	NA	NA		Cluster_23129	339.1263095	15.2735822702	Cluster_039500	339.126796262	15.3380519338
NA	NA		417	5.6501902346482	AT5G60290..AT5G61420	NA	NA		Cluster_23129	339.1263095	15.2735822702	Cluster_039500	339.126796262	15.3380519338
NA	NA		345	8.16830663107377	AT5G01010..AT5G05700	NA	NA		Cluster_23129	339.1263095	15.2735822702	Cluster_039500	339.126796262	15.3380519338
NA	NA		122	7.18960983239209	AT2G06890..AT2G07360	NA	NA		Cluster_23129	339.1263095	15.2735822702	Cluster_039500	339.126796262	15.3380519338
NA	NA		229	7.2489835347294	AT3G13420..AT3G19950	NA	NA		Cluster_23129	339.1263095	15.2735822702	Cluster_039500	339.126796262	15.3380519338
NA	NA		14	5.83703633291132	AT1G10585..AT1G12420	NA	NA		Cluster_23129	339.1263095	15.2735822702	Cluster_039500	339.126796262	15.3380519338
NA	NA		86	5.97553967061303	AT1G66860..AT1G68480	NA	NA		Cluster_23129	339.1263095	15.2735822702	Cluster_039500	339.126796262	15.3380519338
NA	NA		156	6.51746304088076	AT2G16955..AT2G19170	NA	NA		Cluster_23129	339.1263095	15.2735822702	Cluster_039500	339.126796262	15.3380519338
NA	NA		65	6.21164149369086	AT1G49320..AT1G50760	NA	NA		Cluster_23129	339.1263095	15.2735822702	Cluster_039500	339.126796262	15.3380519338
NA	NA		210	6.01978430435781	AT2G43500..AT2G45800	NA	NA		Cluster_23129	339.1263095	15.2735822702	Cluster_039500	339.126796262	15.3380519338
NA	NA		279	5.97893974291483	AT4G04394..AT4G05130	NA	NA		Cluster_23129	339.1263095	15.2735822702	Cluster_039500	339.126796262	15.3380519338
NA	NA		32	5.58800031676581	AT1G35110..AT1G35630	NA	NA		Cluster_23129	339.1263095	15.2735822702	Cluster_039500	339.126796262	15.3380519338
NA	NA		63	6.98698314286179	AT1G47250..AT1G49200	NA	NA		Cluster_23129	339.1263095	15.2735822702	Cluster_039500	339.126796262	15.3380519338
NA	NA		404	5.93189427167139	AT5G45600..AT5G47660	NA	NA		Cluster_23129	339.1263095	15.2735822702	Cluster_039500	339.126796262	15.3380519338
NA	NA		348	6.16581064995691	AT5G12060..AT5G15530	NA	NA		Cluster_23129	339.1263095	15.2735822702	Cluster_039500	339.126796262	15.3380519338
NA	NA		235	6.10065449246961	AT3G29120..AT3G30665	NA	NA		Cluster_23129	339.1263095	15.2735822702	Cluster_039500	339.126796262	15.3380519338
NA	NA		396	5.62382339929783	AT5G36870..AT5G38000	NA	NA		Cluster_23129	339.1263095	15.2735822702	Cluster_039500	339.126796262	15.3380519338
NA	NA		255	5.58353740857009	AT3G43625..AT3G44425	NA	NA		Cluster_23129	339.1263095	15.2735822702	Cluster_039500	339.126796262	15.3380519338
NA	NA		413	5.7953577826091	AT5G54520..AT5G56260	NA	NA		Cluster_23129	339.1263095	15.2735822702	Cluster_039500	339.126796262	15.3380519338
NA	NA		316	6.6237257115888	AT4G09820..AT4G12260	NA	NA		Cluster_23129	339.1263095	15.2735822702	Cluster_039500	339.126796262	15.3380519338
NA	NA		80	5.39557357454061	AT1G61390..AT1G62350	NA	NA		Cluster_23129	339.1263095	15.2735822702	Cluster_039500	339.126796262	15.3380519338
NA	NA		397	5.47167948965985	AT5G38005..AT5G39160	NA	NA		Cluster_23129	339.1263095	15.2735822702	Cluster_039500	339.126796262	15.3380519338
NA	NA		339	5.55542524334312	AT4G32290..AT4G34760	NA	NA		Cluster_23129	339.1263095	15.2735822702	Cluster_039500	339.126796262	15.3380519338
NA	NA		351	6.86152258051859	AT5G17560..AT5G22590	NA	NA		Cluster_23129	339.1263095	15.2735822702	Cluster_039500	339.126796262	15.3380519338
NA	NA		405	6.0733511851646	AT5G47690..AT5G48790	NA	NA		Cluster_23129	339.1263095	15.2735822702	Cluster_039500	339.126796262	15.3380519338
NA	NA		234	5.51527689672915	AT3G26530..AT3G29110	NA	NA		Cluster_23129	339.1263095	15.2735822702	Cluster_039500	339.126796262	15.3380519338
NA	NA		275	6.43576884661769	AT4G00180..AT4G03695	NA	NA		Cluster_23129	339.1263095	15.2735822702	Cluster_039500	339.126796262	15.3380519338
NA	NA		352	5.42617871083058	AT5G22600..AT5G25180	NA	NA		Cluster_23129	339.1263095	15.2735822702	Cluster_039500	339.126796262	15.3380519338
NA	NA		312	7.68723737681905	AT4G08131..AT4G08406	NA	NA		Cluster_23130	339.147747259	15.6055600486	Cluster_039527	339.148175763	15.7477949619
NA	NA		215	8.28500828630978	AT2G46840..AT2G48150	NA	NA		Cluster_23130	339.147747259	15.6055600486	Cluster_039527	339.148175763	15.7477949619
NA	NA		314	6.52999604393252	AT4G08890..AT4G09200	NA	NA		Cluster_23130	339.147747259	15.6055600486	Cluster_039527	339.148175763	15.7477949619
NA	NA		116	5.40430651878482	AT2G05240..AT2G05564	NA	NA		Cluster_23130	339.147747259	15.6055600486	Cluster_039527	339.148175763	15.7477949619
NA	NA		134	6.02542756642677	AT2G11100..AT2G11405	NA	NA		Cluster_23130	339.147747259	15.6055600486	Cluster_039527	339.148175763	15.7477949619
NA	NA		325	8.73684313404493	AT4G24550..AT4G25100	NA	NA		Cluster_23130	339.147747259	15.6055600486	Cluster_039527	339.148175763	15.7477949619
NA	NA		21	8.1849686953235	AT1G19800..AT1G21480	NA	NA		Cluster_23130	339.147747259	15.6055600486	Cluster_039527	339.148175763	15.7477949619
NA	NA		82	5.65561110631864	AT1G62975..AT1G63680	NA	NA		Cluster_23130	339.147747259	15.6055600486	Cluster_039527	339.148175763	15.7477949619
NA	NA		86	6.19810542050261	AT1G66860..AT1G68480	NA	NA		Cluster_23130	339.147747259	15.6055600486	Cluster_039527	339.148175763	15.7477949619
NA	NA		345	8.20225999740091	AT5G01010..AT5G05700	NA	NA		Cluster_23130	339.147747259	15.6055600486	Cluster_039527	339.148175763	15.7477949619
NA	NA		87	5.68750459048204	AT1G68490..AT1G68795	NA	NA		Cluster_23130	339.147747259	15.6055600486	Cluster_039527	339.148175763	15.7477949619
NA	NA		122	6.77072123739951	AT2G06890..AT2G07360	NA	NA		Cluster_23130	339.147747259	15.6055600486	Cluster_039527	339.148175763	15.7477949619
NA	NA		417	5.39479042320437	AT5G60290..AT5G61420	NA	NA		Cluster_23130	339.147747259	15.6055600486	Cluster_039527	339.148175763	15.7477949619
NA	NA		210	5.95750804605917	AT2G43500..AT2G45800	NA	NA		Cluster_23130	339.147747259	15.6055600486	Cluster_039527	339.148175763	15.7477949619
NA	NA		235	6.26905556410075	AT3G29120..AT3G30665	NA	NA		Cluster_23130	339.147747259	15.6055600486	Cluster_039527	339.148175763	15.7477949619
NA	NA		413	5.95828296871409	AT5G54520..AT5G56260	NA	NA		Cluster_23130	339.147747259	15.6055600486	Cluster_039527	339.148175763	15.7477949619
NA	NA		229	6.95082714390299	AT3G13420..AT3G19950	NA	NA		Cluster_23130	339.147747259	15.6055600486	Cluster_039527	339.148175763	15.7477949619
NA	NA		156	6.31371081178969	AT2G16955..AT2G19170	NA	NA		Cluster_23130	339.147747259	15.6055600486	Cluster_039527	339.148175763	15.7477949619
NA	NA		63	6.54212340020079	AT1G47250..AT1G49200	NA	NA		Cluster_23130	339.147747259	15.6055600486	Cluster_039527	339.148175763	15.7477949619
NA	NA		397	5.5591265717509	AT5G38005..AT5G39160	NA	NA		Cluster_23130	339.147747259	15.6055600486	Cluster_039527	339.148175763	15.7477949619
NA	NA		65	5.70183024646577	AT1G49320..AT1G50760	NA	NA		Cluster_23130	339.147747259	15.6055600486	Cluster_039527	339.148175763	15.7477949619
NA	NA		279	5.73656832793958	AT4G04394..AT4G05130	NA	NA		Cluster_23130	339.147747259	15.6055600486	Cluster_039527	339.148175763	15.7477949619
NA	NA		14	5.48338842308068	AT1G10585..AT1G12420	NA	NA		Cluster_23130	339.147747259	15.6055600486	Cluster_039527	339.148175763	15.7477949619
NA	NA		316	6.50431532566252	AT4G09820..AT4G12260	NA	NA		Cluster_23130	339.147747259	15.6055600486	Cluster_039527	339.148175763	15.7477949619
NA	NA		255	5.34053954110371	AT3G43625..AT3G44425	NA	NA		Cluster_23130	339.147747259	15.6055600486	Cluster_039527	339.148175763	15.7477949619
NA	NA		404	5.38301844880329	AT5G45600..AT5G47660	NA	NA		Cluster_23130	339.147747259	15.6055600486	Cluster_039527	339.148175763	15.7477949619
NA	NA		351	6.53624569144257	AT5G17560..AT5G22590	NA	NA		Cluster_23130	339.147747259	15.6055600486	Cluster_039527	339.148175763	15.7477949619
NA	NA		234	5.61051440885536	AT3G26530..AT3G29110	NA	NA		Cluster_23130	339.147747259	15.6055600486	Cluster_039527	339.148175763	15.7477949619
NA	NA		275	5.94964162655062	AT4G00180..AT4G03695	NA	NA		Cluster_23130	339.147747259	15.6055600486	Cluster_039527	339.148175763	15.7477949619
52	5.33437357777304	AT1G49200..AT1G50990	63	6.54212340020079	AT1G47250..AT1G49200	NA	NA		Cluster_23131	339.147873786	15.6873868547	Cluster_039527	339.148175763	15.7477949619
52	5.33437357777304	AT1G49200..AT1G50990	65	5.70183024646577	AT1G49320..AT1G50760	NA	NA		Cluster_23131	339.147873786	15.6873868547	Cluster_039527	339.148175763	15.7477949619
NA	NA		312	7.68723737681905	AT4G08131..AT4G08406	NA	NA		Cluster_23131	339.147873786	15.6873868547	Cluster_039527	339.148175763	15.7477949619
NA	NA		215	8.28500828630978	AT2G46840..AT2G48150	NA	NA		Cluster_23131	339.147873786	15.6873868547	Cluster_039527	339.148175763	15.7477949619
NA	NA		314	6.52999604393252	AT4G08890..AT4G09200	NA	NA		Cluster_23131	339.147873786	15.6873868547	Cluster_039527	339.148175763	15.7477949619
NA	NA		116	5.40430651878482	AT2G05240..AT2G05564	NA	NA		Cluster_23131	339.147873786	15.6873868547	Cluster_039527	339.148175763	15.7477949619
NA	NA		134	6.02542756642677	AT2G11100..AT2G11405	NA	NA		Cluster_23131	339.147873786	15.6873868547	Cluster_039527	339.148175763	15.7477949619
NA	NA		325	8.73684313404493	AT4G24550..AT4G25100	NA	NA		Cluster_23131	339.147873786	15.6873868547	Cluster_039527	339.148175763	15.7477949619
NA	NA		21	8.1849686953235	AT1G19800..AT1G21480	NA	NA		Cluster_23131	339.147873786	15.6873868547	Cluster_039527	339.148175763	15.7477949619
NA	NA		82	5.65561110631864	AT1G62975..AT1G63680	NA	NA		Cluster_23131	339.147873786	15.6873868547	Cluster_039527	339.148175763	15.7477949619
NA	NA		86	6.19810542050261	AT1G66860..AT1G68480	NA	NA		Cluster_23131	339.147873786	15.6873868547	Cluster_039527	339.148175763	15.7477949619
NA	NA		345	8.20225999740091	AT5G01010..AT5G05700	NA	NA		Cluster_23131	339.147873786	15.6873868547	Cluster_039527	339.148175763	15.7477949619
NA	NA		87	5.68750459048204	AT1G68490..AT1G68795	NA	NA		Cluster_23131	339.147873786	15.6873868547	Cluster_039527	339.148175763	15.7477949619
NA	NA		122	6.77072123739951	AT2G06890..AT2G07360	NA	NA		Cluster_23131	339.147873786	15.6873868547	Cluster_039527	339.148175763	15.7477949619
NA	NA		417	5.39479042320437	AT5G60290..AT5G61420	NA	NA		Cluster_23131	339.147873786	15.6873868547	Cluster_039527	339.148175763	15.7477949619
NA	NA		210	5.95750804605917	AT2G43500..AT2G45800	NA	NA		Cluster_23131	339.147873786	15.6873868547	Cluster_039527	339.148175763	15.7477949619
NA	NA		235	6.26905556410075	AT3G29120..AT3G30665	NA	NA		Cluster_23131	339.147873786	15.6873868547	Cluster_039527	339.148175763	15.7477949619
NA	NA		413	5.95828296871409	AT5G54520..AT5G56260	NA	NA		Cluster_23131	339.147873786	15.6873868547	Cluster_039527	339.148175763	15.7477949619
NA	NA		229	6.95082714390299	AT3G13420..AT3G19950	NA	NA		Cluster_23131	339.147873786	15.6873868547	Cluster_039527	339.148175763	15.7477949619
NA	NA		156	6.31371081178969	AT2G16955..AT2G19170	NA	NA		Cluster_23131	339.147873786	15.6873868547	Cluster_039527	339.148175763	15.7477949619
NA	NA		397	5.5591265717509	AT5G38005..AT5G39160	NA	NA		Cluster_23131	339.147873786	15.6873868547	Cluster_039527	339.148175763	15.7477949619
NA	NA		279	5.73656832793958	AT4G04394..AT4G05130	NA	NA		Cluster_23131	339.147873786	15.6873868547	Cluster_039527	339.148175763	15.7477949619
NA	NA		14	5.48338842308068	AT1G10585..AT1G12420	NA	NA		Cluster_23131	339.147873786	15.6873868547	Cluster_039527	339.148175763	15.7477949619
NA	NA		316	6.50431532566252	AT4G09820..AT4G12260	NA	NA		Cluster_23131	339.147873786	15.6873868547	Cluster_039527	339.148175763	15.7477949619
NA	NA		255	5.34053954110371	AT3G43625..AT3G44425	NA	NA		Cluster_23131	339.147873786	15.6873868547	Cluster_039527	339.148175763	15.7477949619
NA	NA		404	5.38301844880329	AT5G45600..AT5G47660	NA	NA		Cluster_23131	339.147873786	15.6873868547	Cluster_039527	339.148175763	15.7477949619
NA	NA		351	6.53624569144257	AT5G17560..AT5G22590	NA	NA		Cluster_23131	339.147873786	15.6873868547	Cluster_039527	339.148175763	15.7477949619
NA	NA		234	5.61051440885536	AT3G26530..AT3G29110	NA	NA		Cluster_23131	339.147873786	15.6873868547	Cluster_039527	339.148175763	15.7477949619
NA	NA		275	5.94964162655062	AT4G00180..AT4G03695	NA	NA		Cluster_23131	339.147873786	15.6873868547	Cluster_039527	339.148175763	15.7477949619
231	6.88585998507996	AT4G21363..AT4G27180	NA	NA		NA	NA		Cluster_23132	339.163608917	12.5689873015	Cluster_039535	339.164380075	12.3587977609
20	6.05922247822297	AT1G30825..AT1G34805	NA	NA		NA	NA		Cluster_23132	339.163608917	12.5689873015	Cluster_039535	339.164380075	12.3587977609
NA	NA		204	5.56262571696485	AT2G38120..AT2G38520	NA	NA		Cluster_23132	339.163608917	12.5689873015	Cluster_039535	339.164380075	12.3587977609
NA	NA		318	5.55686668968848	AT4G13256..AT4G16880	NA	NA		Cluster_23132	339.163608917	12.5689873015	Cluster_039535	339.164380075	12.3587977609
13	5.80420864949994	AT1G18460..AT1G19260	NA	NA		NA	NA		Cluster_23136	339.164024613	13.1346669483	Cluster_039536	339.163632334	13.2798144124
NA	NA		314	6.97514454693974	AT4G08890..AT4G09200	NA	NA		Cluster_23136	339.164024613	13.1346669483	Cluster_039536	339.163632334	13.2798144124
NA	NA		122	7.65630081858527	AT2G06890..AT2G07360	NA	NA		Cluster_23136	339.164024613	13.1346669483	Cluster_039536	339.163632334	13.2798144124
NA	NA		325	8.74149949257908	AT4G24550..AT4G25100	NA	NA		Cluster_23136	339.164024613	13.1346669483	Cluster_039536	339.163632334	13.2798144124
NA	NA		63	7.47415456202148	AT1G47250..AT1G49200	NA	NA		Cluster_23136	339.164024613	13.1346669483	Cluster_039536	339.163632334	13.2798144124
NA	NA		312	6.864184087393	AT4G08131..AT4G08406	NA	NA		Cluster_23136	339.164024613	13.1346669483	Cluster_039536	339.163632334	13.2798144124
NA	NA		156	6.71690017349838	AT2G16955..AT2G19170	NA	NA		Cluster_23136	339.164024613	13.1346669483	Cluster_039536	339.163632334	13.2798144124
NA	NA		65	6.49038599880981	AT1G49320..AT1G50760	NA	NA		Cluster_23136	339.164024613	13.1346669483	Cluster_039536	339.163632334	13.2798144124
NA	NA		255	5.99990878637947	AT3G43625..AT3G44425	NA	NA		Cluster_23136	339.164024613	13.1346669483	Cluster_039536	339.163632334	13.2798144124
NA	NA		87	5.60455726657848	AT1G68490..AT1G68795	NA	NA		Cluster_23136	339.164024613	13.1346669483	Cluster_039536	339.163632334	13.2798144124
NA	NA		345	8.0798010381391	AT5G01010..AT5G05700	NA	NA		Cluster_23136	339.164024613	13.1346669483	Cluster_039536	339.163632334	13.2798144124
NA	NA		215	7.22174306650209	AT2G46840..AT2G48150	NA	NA		Cluster_23136	339.164024613	13.1346669483	Cluster_039536	339.163632334	13.2798144124
NA	NA		21	7.70961197116762	AT1G19800..AT1G21480	NA	NA		Cluster_23136	339.164024613	13.1346669483	Cluster_039536	339.163632334	13.2798144124
NA	NA		80	5.86905097989182	AT1G61390..AT1G62350	NA	NA		Cluster_23136	339.164024613	13.1346669483	Cluster_039536	339.163632334	13.2798144124
NA	NA		134	5.59072533693479	AT2G11100..AT2G11405	NA	NA		Cluster_23136	339.164024613	13.1346669483	Cluster_039536	339.163632334	13.2798144124
NA	NA		404	6.08854614600869	AT5G45600..AT5G47660	NA	NA		Cluster_23136	339.164024613	13.1346669483	Cluster_039536	339.163632334	13.2798144124
NA	NA		396	5.7642252360525	AT5G36870..AT5G38000	NA	NA		Cluster_23136	339.164024613	13.1346669483	Cluster_039536	339.163632334	13.2798144124
NA	NA		32	5.65814897022947	AT1G35110..AT1G35630	NA	NA		Cluster_23136	339.164024613	13.1346669483	Cluster_039536	339.163632334	13.2798144124
NA	NA		86	5.84387741136698	AT1G66860..AT1G68480	NA	NA		Cluster_23136	339.164024613	13.1346669483	Cluster_039536	339.163632334	13.2798144124
NA	NA		413	5.83629721549362	AT5G54520..AT5G56260	NA	NA		Cluster_23136	339.164024613	13.1346669483	Cluster_039536	339.163632334	13.2798144124
NA	NA		233	6.01678041865986	AT3G23530..AT3G26525	NA	NA		Cluster_23136	339.164024613	13.1346669483	Cluster_039536	339.163632334	13.2798144124
NA	NA		279	5.68445768675928	AT4G04394..AT4G05130	NA	NA		Cluster_23136	339.164024613	13.1346669483	Cluster_039536	339.163632334	13.2798144124
NA	NA		397	5.46052912792542	AT5G38005..AT5G39160	NA	NA		Cluster_23136	339.164024613	13.1346669483	Cluster_039536	339.163632334	13.2798144124
NA	NA		356	5.40622647705899	AT5G27280..AT5G28235	NA	NA		Cluster_23136	339.164024613	13.1346669483	Cluster_039536	339.163632334	13.2798144124
NA	NA		14	5.40880672211437	AT1G10585..AT1G12420	NA	NA		Cluster_23136	339.164024613	13.1346669483	Cluster_039536	339.163632334	13.2798144124
NA	NA		235	5.88196596233824	AT3G29120..AT3G30665	NA	NA		Cluster_23136	339.164024613	13.1346669483	Cluster_039536	339.163632334	13.2798144124
NA	NA		348	5.87261066107781	AT5G12060..AT5G15530	NA	NA		Cluster_23136	339.164024613	13.1346669483	Cluster_039536	339.163632334	13.2798144124
NA	NA		351	6.81212619920855	AT5G17560..AT5G22590	NA	NA		Cluster_23136	339.164024613	13.1346669483	Cluster_039536	339.163632334	13.2798144124
NA	NA		210	5.32028569398418	AT2G43500..AT2G45800	NA	NA		Cluster_23136	339.164024613	13.1346669483	Cluster_039536	339.163632334	13.2798144124
NA	NA		405	5.90823870043942	AT5G47690..AT5G48790	NA	NA		Cluster_23136	339.164024613	13.1346669483	Cluster_039536	339.163632334	13.2798144124
NA	NA		316	6.00427169829602	AT4G09820..AT4G12260	NA	NA		Cluster_23136	339.164024613	13.1346669483	Cluster_039536	339.163632334	13.2798144124
NA	NA		229	6.23731437257952	AT3G13420..AT3G19950	NA	NA		Cluster_23136	339.164024613	13.1346669483	Cluster_039536	339.163632334	13.2798144124
NA	NA		234	5.52259527090706	AT3G26530..AT3G29110	NA	NA		Cluster_23136	339.164024613	13.1346669483	Cluster_039536	339.163632334	13.2798144124
NA	NA		275	6.11189706276027	AT4G00180..AT4G03695	NA	NA		Cluster_23136	339.164024613	13.1346669483	Cluster_039536	339.163632334	13.2798144124
NA	NA		352	5.73562618850887	AT5G22600..AT5G25180	NA	NA		Cluster_23136	339.164024613	13.1346669483	Cluster_039536	339.163632334	13.2798144124
NA	NA		NA	NA		408	6.14894030364439	AT5G58780..AT5G60410	Cluster_23136	339.164024613	13.1346669483	Cluster_039536	339.163632334	13.2798144124
NA	NA		NA	NA		331	5.40963184253462	AT4G35280..AT4G36610	Cluster_23136	339.164024613	13.1346669483	Cluster_039536	339.163632334	13.2798144124
159	6.02792663076996	AT3G13430..AT3G22231	229	6.23731437257952	AT3G13420..AT3G19950	NA	NA		Cluster_23137	339.163959665	13.1968043434	Cluster_039536	339.163632334	13.2798144124
NA	NA		314	6.97514454693974	AT4G08890..AT4G09200	NA	NA		Cluster_23137	339.163959665	13.1968043434	Cluster_039536	339.163632334	13.2798144124
NA	NA		122	7.65630081858527	AT2G06890..AT2G07360	NA	NA		Cluster_23137	339.163959665	13.1968043434	Cluster_039536	339.163632334	13.2798144124
NA	NA		325	8.74149949257908	AT4G24550..AT4G25100	NA	NA		Cluster_23137	339.163959665	13.1968043434	Cluster_039536	339.163632334	13.2798144124
NA	NA		63	7.47415456202148	AT1G47250..AT1G49200	NA	NA		Cluster_23137	339.163959665	13.1968043434	Cluster_039536	339.163632334	13.2798144124
NA	NA		312	6.864184087393	AT4G08131..AT4G08406	NA	NA		Cluster_23137	339.163959665	13.1968043434	Cluster_039536	339.163632334	13.2798144124
NA	NA		156	6.71690017349838	AT2G16955..AT2G19170	NA	NA		Cluster_23137	339.163959665	13.1968043434	Cluster_039536	339.163632334	13.2798144124
NA	NA		65	6.49038599880981	AT1G49320..AT1G50760	NA	NA		Cluster_23137	339.163959665	13.1968043434	Cluster_039536	339.163632334	13.2798144124
NA	NA		255	5.99990878637947	AT3G43625..AT3G44425	NA	NA		Cluster_23137	339.163959665	13.1968043434	Cluster_039536	339.163632334	13.2798144124
NA	NA		87	5.60455726657848	AT1G68490..AT1G68795	NA	NA		Cluster_23137	339.163959665	13.1968043434	Cluster_039536	339.163632334	13.2798144124
NA	NA		345	8.0798010381391	AT5G01010..AT5G05700	NA	NA		Cluster_23137	339.163959665	13.1968043434	Cluster_039536	339.163632334	13.2798144124
NA	NA		215	7.22174306650209	AT2G46840..AT2G48150	NA	NA		Cluster_23137	339.163959665	13.1968043434	Cluster_039536	339.163632334	13.2798144124
NA	NA		21	7.70961197116762	AT1G19800..AT1G21480	NA	NA		Cluster_23137	339.163959665	13.1968043434	Cluster_039536	339.163632334	13.2798144124
NA	NA		80	5.86905097989182	AT1G61390..AT1G62350	NA	NA		Cluster_23137	339.163959665	13.1968043434	Cluster_039536	339.163632334	13.2798144124
NA	NA		134	5.59072533693479	AT2G11100..AT2G11405	NA	NA		Cluster_23137	339.163959665	13.1968043434	Cluster_039536	339.163632334	13.2798144124
NA	NA		404	6.08854614600869	AT5G45600..AT5G47660	NA	NA		Cluster_23137	339.163959665	13.1968043434	Cluster_039536	339.163632334	13.2798144124
NA	NA		396	5.7642252360525	AT5G36870..AT5G38000	NA	NA		Cluster_23137	339.163959665	13.1968043434	Cluster_039536	339.163632334	13.2798144124
NA	NA		32	5.65814897022947	AT1G35110..AT1G35630	NA	NA		Cluster_23137	339.163959665	13.1968043434	Cluster_039536	339.163632334	13.2798144124
NA	NA		86	5.84387741136698	AT1G66860..AT1G68480	NA	NA		Cluster_23137	339.163959665	13.1968043434	Cluster_039536	339.163632334	13.2798144124
NA	NA		413	5.83629721549362	AT5G54520..AT5G56260	NA	NA		Cluster_23137	339.163959665	13.1968043434	Cluster_039536	339.163632334	13.2798144124
NA	NA		233	6.01678041865986	AT3G23530..AT3G26525	NA	NA		Cluster_23137	339.163959665	13.1968043434	Cluster_039536	339.163632334	13.2798144124
NA	NA		279	5.68445768675928	AT4G04394..AT4G05130	NA	NA		Cluster_23137	339.163959665	13.1968043434	Cluster_039536	339.163632334	13.2798144124
NA	NA		397	5.46052912792542	AT5G38005..AT5G39160	NA	NA		Cluster_23137	339.163959665	13.1968043434	Cluster_039536	339.163632334	13.2798144124
NA	NA		356	5.40622647705899	AT5G27280..AT5G28235	NA	NA		Cluster_23137	339.163959665	13.1968043434	Cluster_039536	339.163632334	13.2798144124
NA	NA		14	5.40880672211437	AT1G10585..AT1G12420	NA	NA		Cluster_23137	339.163959665	13.1968043434	Cluster_039536	339.163632334	13.2798144124
NA	NA		235	5.88196596233824	AT3G29120..AT3G30665	NA	NA		Cluster_23137	339.163959665	13.1968043434	Cluster_039536	339.163632334	13.2798144124
NA	NA		348	5.87261066107781	AT5G12060..AT5G15530	NA	NA		Cluster_23137	339.163959665	13.1968043434	Cluster_039536	339.163632334	13.2798144124
NA	NA		351	6.81212619920855	AT5G17560..AT5G22590	NA	NA		Cluster_23137	339.163959665	13.1968043434	Cluster_039536	339.163632334	13.2798144124
NA	NA		210	5.32028569398418	AT2G43500..AT2G45800	NA	NA		Cluster_23137	339.163959665	13.1968043434	Cluster_039536	339.163632334	13.2798144124
NA	NA		405	5.90823870043942	AT5G47690..AT5G48790	NA	NA		Cluster_23137	339.163959665	13.1968043434	Cluster_039536	339.163632334	13.2798144124
NA	NA		316	6.00427169829602	AT4G09820..AT4G12260	NA	NA		Cluster_23137	339.163959665	13.1968043434	Cluster_039536	339.163632334	13.2798144124
NA	NA		234	5.52259527090706	AT3G26530..AT3G29110	NA	NA		Cluster_23137	339.163959665	13.1968043434	Cluster_039536	339.163632334	13.2798144124
NA	NA		275	6.11189706276027	AT4G00180..AT4G03695	NA	NA		Cluster_23137	339.163959665	13.1968043434	Cluster_039536	339.163632334	13.2798144124
NA	NA		352	5.73562618850887	AT5G22600..AT5G25180	NA	NA		Cluster_23137	339.163959665	13.1968043434	Cluster_039536	339.163632334	13.2798144124
NA	NA		NA	NA		408	6.14894030364439	AT5G58780..AT5G60410	Cluster_23137	339.163959665	13.1968043434	Cluster_039536	339.163632334	13.2798144124
NA	NA		NA	NA		331	5.40963184253462	AT4G35280..AT4G36610	Cluster_23137	339.163959665	13.1968043434	Cluster_039536	339.163632334	13.2798144124
NA	NA		314	6.97514454693974	AT4G08890..AT4G09200	NA	NA		Cluster_23138	339.163861746	13.495600645	Cluster_039536	339.163632334	13.2798144124
NA	NA		122	7.65630081858527	AT2G06890..AT2G07360	NA	NA		Cluster_23138	339.163861746	13.495600645	Cluster_039536	339.163632334	13.2798144124
NA	NA		325	8.74149949257908	AT4G24550..AT4G25100	NA	NA		Cluster_23138	339.163861746	13.495600645	Cluster_039536	339.163632334	13.2798144124
NA	NA		63	7.47415456202148	AT1G47250..AT1G49200	NA	NA		Cluster_23138	339.163861746	13.495600645	Cluster_039536	339.163632334	13.2798144124
NA	NA		312	6.864184087393	AT4G08131..AT4G08406	NA	NA		Cluster_23138	339.163861746	13.495600645	Cluster_039536	339.163632334	13.2798144124
NA	NA		156	6.71690017349838	AT2G16955..AT2G19170	NA	NA		Cluster_23138	339.163861746	13.495600645	Cluster_039536	339.163632334	13.2798144124
NA	NA		65	6.49038599880981	AT1G49320..AT1G50760	NA	NA		Cluster_23138	339.163861746	13.495600645	Cluster_039536	339.163632334	13.2798144124
NA	NA		255	5.99990878637947	AT3G43625..AT3G44425	NA	NA		Cluster_23138	339.163861746	13.495600645	Cluster_039536	339.163632334	13.2798144124
NA	NA		87	5.60455726657848	AT1G68490..AT1G68795	NA	NA		Cluster_23138	339.163861746	13.495600645	Cluster_039536	339.163632334	13.2798144124
NA	NA		345	8.0798010381391	AT5G01010..AT5G05700	NA	NA		Cluster_23138	339.163861746	13.495600645	Cluster_039536	339.163632334	13.2798144124
NA	NA		215	7.22174306650209	AT2G46840..AT2G48150	NA	NA		Cluster_23138	339.163861746	13.495600645	Cluster_039536	339.163632334	13.2798144124
NA	NA		21	7.70961197116762	AT1G19800..AT1G21480	NA	NA		Cluster_23138	339.163861746	13.495600645	Cluster_039536	339.163632334	13.2798144124
NA	NA		80	5.86905097989182	AT1G61390..AT1G62350	NA	NA		Cluster_23138	339.163861746	13.495600645	Cluster_039536	339.163632334	13.2798144124
NA	NA		134	5.59072533693479	AT2G11100..AT2G11405	NA	NA		Cluster_23138	339.163861746	13.495600645	Cluster_039536	339.163632334	13.2798144124
NA	NA		404	6.08854614600869	AT5G45600..AT5G47660	NA	NA		Cluster_23138	339.163861746	13.495600645	Cluster_039536	339.163632334	13.2798144124
NA	NA		396	5.7642252360525	AT5G36870..AT5G38000	NA	NA		Cluster_23138	339.163861746	13.495600645	Cluster_039536	339.163632334	13.2798144124
NA	NA		32	5.65814897022947	AT1G35110..AT1G35630	NA	NA		Cluster_23138	339.163861746	13.495600645	Cluster_039536	339.163632334	13.2798144124
NA	NA		86	5.84387741136698	AT1G66860..AT1G68480	NA	NA		Cluster_23138	339.163861746	13.495600645	Cluster_039536	339.163632334	13.2798144124
NA	NA		413	5.83629721549362	AT5G54520..AT5G56260	NA	NA		Cluster_23138	339.163861746	13.495600645	Cluster_039536	339.163632334	13.2798144124
NA	NA		233	6.01678041865986	AT3G23530..AT3G26525	NA	NA		Cluster_23138	339.163861746	13.495600645	Cluster_039536	339.163632334	13.2798144124
NA	NA		279	5.68445768675928	AT4G04394..AT4G05130	NA	NA		Cluster_23138	339.163861746	13.495600645	Cluster_039536	339.163632334	13.2798144124
NA	NA		397	5.46052912792542	AT5G38005..AT5G39160	NA	NA		Cluster_23138	339.163861746	13.495600645	Cluster_039536	339.163632334	13.2798144124
NA	NA		356	5.40622647705899	AT5G27280..AT5G28235	NA	NA		Cluster_23138	339.163861746	13.495600645	Cluster_039536	339.163632334	13.2798144124
NA	NA		14	5.40880672211437	AT1G10585..AT1G12420	NA	NA		Cluster_23138	339.163861746	13.495600645	Cluster_039536	339.163632334	13.2798144124
NA	NA		235	5.88196596233824	AT3G29120..AT3G30665	NA	NA		Cluster_23138	339.163861746	13.495600645	Cluster_039536	339.163632334	13.2798144124
NA	NA		348	5.87261066107781	AT5G12060..AT5G15530	NA	NA		Cluster_23138	339.163861746	13.495600645	Cluster_039536	339.163632334	13.2798144124
NA	NA		351	6.81212619920855	AT5G17560..AT5G22590	NA	NA		Cluster_23138	339.163861746	13.495600645	Cluster_039536	339.163632334	13.2798144124
NA	NA		210	5.32028569398418	AT2G43500..AT2G45800	NA	NA		Cluster_23138	339.163861746	13.495600645	Cluster_039536	339.163632334	13.2798144124
NA	NA		405	5.90823870043942	AT5G47690..AT5G48790	NA	NA		Cluster_23138	339.163861746	13.495600645	Cluster_039536	339.163632334	13.2798144124
NA	NA		316	6.00427169829602	AT4G09820..AT4G12260	NA	NA		Cluster_23138	339.163861746	13.495600645	Cluster_039536	339.163632334	13.2798144124
NA	NA		229	6.23731437257952	AT3G13420..AT3G19950	NA	NA		Cluster_23138	339.163861746	13.495600645	Cluster_039536	339.163632334	13.2798144124
NA	NA		234	5.52259527090706	AT3G26530..AT3G29110	NA	NA		Cluster_23138	339.163861746	13.495600645	Cluster_039536	339.163632334	13.2798144124
NA	NA		275	6.11189706276027	AT4G00180..AT4G03695	NA	NA		Cluster_23138	339.163861746	13.495600645	Cluster_039536	339.163632334	13.2798144124
NA	NA		352	5.73562618850887	AT5G22600..AT5G25180	NA	NA		Cluster_23138	339.163861746	13.495600645	Cluster_039536	339.163632334	13.2798144124
NA	NA		NA	NA		408	6.14894030364439	AT5G58780..AT5G60410	Cluster_23138	339.163861746	13.495600645	Cluster_039536	339.163632334	13.2798144124
NA	NA		NA	NA		331	5.40963184253462	AT4G35280..AT4G36610	Cluster_23138	339.163861746	13.495600645	Cluster_039536	339.163632334	13.2798144124
NA	NA		355	6.92769474444107	AT5G26580..AT5G27270	NA	NA		Cluster_23139	339.166057216	5.41595596064	Cluster_039533	339.166419844	5.20268212635
NA	NA		349	6.11423062141375	AT5G15540..AT5G15670	NA	NA		Cluster_23139	339.166057216	5.41595596064	Cluster_039533	339.166419844	5.20268212635
NA	NA		181	9.92395495332521	AT2G25050..AT2G28110	NA	NA		Cluster_23139	339.166057216	5.41595596064	Cluster_039533	339.166419844	5.20268212635
NA	NA		162	6.10493944997686	AT2G21237..AT2G21640	NA	NA		Cluster_23139	339.166057216	5.41595596064	Cluster_039533	339.166419844	5.20268212635
NA	NA		163	5.43310159331395	AT2G21650..AT2G21890	NA	NA		Cluster_23139	339.166057216	5.41595596064	Cluster_039533	339.166419844	5.20268212635
NA	NA		13	5.40666254840484	AT1G09620..AT1G10570	NA	NA		Cluster_23139	339.166057216	5.41595596064	Cluster_039533	339.166419844	5.20268212635
NA	NA		394	5.36792920254143	AT5G35650..AT5G36035	NA	NA		Cluster_23139	339.166057216	5.41595596064	Cluster_039533	339.166419844	5.20268212635
NA	NA		234	6.56116670191848	AT3G26530..AT3G29110	NA	NA		Cluster_23139	339.166057216	5.41595596064	Cluster_039533	339.166419844	5.20268212635
NA	NA		262	5.57153610631727	AT3G48745..AT3G50130	NA	NA		Cluster_23139	339.166057216	5.41595596064	Cluster_039533	339.166419844	5.20268212635
NA	NA		197	5.41251243633985	AT2G31550..AT2G33880	NA	NA		Cluster_23139	339.166057216	5.41595596064	Cluster_039533	339.166419844	5.20268212635
NA	NA		351	6.92549123762535	AT5G17560..AT5G22590	NA	NA		Cluster_23139	339.166057216	5.41595596064	Cluster_039533	339.166419844	5.20268212635
NA	NA		318	5.59448708718132	AT4G13256..AT4G16880	NA	NA		Cluster_23139	339.166057216	5.41595596064	Cluster_039533	339.166419844	5.20268212635
NA	NA		15	9.63285269356536	AT1G12423..AT1G15160	NA	NA		Cluster_23142	339.181859089	10.8675611874	Cluster_039549	339.181608548	10.9596442285
NA	NA		68	5.47266531312373	AT1G51290..AT1G51370	NA	NA		Cluster_23142	339.181859089	10.8675611874	Cluster_039549	339.181608548	10.9596442285
NA	NA		269	7.01284959922729	AT3G58650..AT3G59710	NA	NA		Cluster_23142	339.181859089	10.8675611874	Cluster_039549	339.181608548	10.9596442285
NA	NA		270	5.56337377774524	AT3G59720..AT3G60110	NA	NA		Cluster_23142	339.181859089	10.8675611874	Cluster_039549	339.181608548	10.9596442285
NA	NA		90	5.67189504386062	AT1G70000..AT1G70370	NA	NA		Cluster_23142	339.181859089	10.8675611874	Cluster_039549	339.181608548	10.9596442285
NA	NA		280	6.31540632205271	AT4G05133..AT4G05610	NA	NA		Cluster_23142	339.181859089	10.8675611874	Cluster_039549	339.181608548	10.9596442285
NA	NA		76	6.38319256457911	AT1G57360..AT1G58766	NA	NA		Cluster_23142	339.181859089	10.8675611874	Cluster_039549	339.181608548	10.9596442285
NA	NA		278	6.25474298656079	AT4G03811..AT4G04393	NA	NA		Cluster_23142	339.181859089	10.8675611874	Cluster_039549	339.181608548	10.9596442285
NA	NA		204	5.70975843565351	AT2G38120..AT2G38520	NA	NA		Cluster_23142	339.181859089	10.8675611874	Cluster_039549	339.181608548	10.9596442285
NA	NA		208	5.90441510239492	AT2G40780..AT2G41890	NA	NA		Cluster_23142	339.181859089	10.8675611874	Cluster_039549	339.181608548	10.9596442285
NA	NA		18	6.48364362681552	AT1G15470..AT1G17960	NA	NA		Cluster_23142	339.181859089	10.8675611874	Cluster_039549	339.181608548	10.9596442285
NA	NA		312	6.65503094446306	AT4G08131..AT4G08406	NA	NA		Cluster_23142	339.181859089	10.8675611874	Cluster_039549	339.181608548	10.9596442285
NA	NA		207	5.56884024042886	AT2G39220..AT2G40770	NA	NA		Cluster_23142	339.181859089	10.8675611874	Cluster_039549	339.181608548	10.9596442285
NA	NA		404	5.83343852808397	AT5G45600..AT5G47660	NA	NA		Cluster_23142	339.181859089	10.8675611874	Cluster_039549	339.181608548	10.9596442285
NA	NA		263	5.85352891588738	AT3G50140..AT3G54460	NA	NA		Cluster_23142	339.181859089	10.8675611874	Cluster_039549	339.181608548	10.9596442285
NA	NA		215	5.36258461558023	AT2G46840..AT2G48150	NA	NA		Cluster_23142	339.181859089	10.8675611874	Cluster_039549	339.181608548	10.9596442285
NA	NA		351	6.74023347189204	AT5G17560..AT5G22590	NA	NA		Cluster_23142	339.181859089	10.8675611874	Cluster_039549	339.181608548	10.9596442285
NA	NA		401	5.96505102516541	AT5G41610..AT5G45230	NA	NA		Cluster_23142	339.181859089	10.8675611874	Cluster_039549	339.181608548	10.9596442285
NA	NA		229	6.02069930447392	AT3G13420..AT3G19950	NA	NA		Cluster_23142	339.181859089	10.8675611874	Cluster_039549	339.181608548	10.9596442285
NA	NA		318	5.78711787653767	AT4G13256..AT4G16880	NA	NA		Cluster_23142	339.181859089	10.8675611874	Cluster_039549	339.181608548	10.9596442285
NA	NA		324	5.3152259711471	AT4G21363..AT4G24540	NA	NA		Cluster_23142	339.181859089	10.8675611874	Cluster_039549	339.181608548	10.9596442285
NA	NA		275	5.60844903512366	AT4G00180..AT4G03695	NA	NA		Cluster_23142	339.181859089	10.8675611874	Cluster_039549	339.181608548	10.9596442285
279	8.55902788321264	AT5G34900..AT5G35142	NA	NA		NA	NA		Cluster_23144	339.181430668	9.35975179905	Cluster_039545	339.180990096	9.63372286502
6	5.85541770216641	AT1G03990..AT1G04090	NA	NA		NA	NA		Cluster_23144	339.181430668	9.35975179905	Cluster_039545	339.180990096	9.63372286502
187	8.07832689634078	AT3G53600..AT3G54590	NA	NA		NA	NA		Cluster_23144	339.181430668	9.35975179905	Cluster_039545	339.180990096	9.63372286502
157	8.21379246632277	AT3G11970..AT3G13110	NA	NA		NA	NA		Cluster_23144	339.181430668	9.35975179905	Cluster_039545	339.180990096	9.63372286502
262	7.69251532309293	AT5G30584..AT5G31919	NA	NA		NA	NA		Cluster_23144	339.181430668	9.35975179905	Cluster_039545	339.180990096	9.63372286502
282	7.76576958909366	AT5G35650..AT5G36075	NA	NA		NA	NA		Cluster_23144	339.181430668	9.35975179905	Cluster_039545	339.180990096	9.63372286502
96	6.83488608642716	AT2G10190..AT2G10480	NA	NA		NA	NA		Cluster_23144	339.181430668	9.35975179905	Cluster_039545	339.180990096	9.63372286502
75	8.25911903169812	AT1G77480..AT1G81001	NA	NA		NA	NA		Cluster_23144	339.181430668	9.35975179905	Cluster_039545	339.180990096	9.63372286502
59	8.12990737510265	AT1G59312..AT1G61370	NA	NA		NA	NA		Cluster_23144	339.181430668	9.35975179905	Cluster_039545	339.180990096	9.63372286502
169	7.66789783269585	AT3G30670..AT3G31375	NA	NA		NA	NA		Cluster_23144	339.181430668	9.35975179905	Cluster_039545	339.180990096	9.63372286502
182	8.37023014822501	AT3G42253..AT3G43566	NA	NA		NA	NA		Cluster_23144	339.181430668	9.35975179905	Cluster_039545	339.180990096	9.63372286502
16	7.74431521915093	AT1G21900..AT1G24793	NA	NA		NA	NA		Cluster_23144	339.181430668	9.35975179905	Cluster_039545	339.180990096	9.63372286502
120	6.21805937863826	AT2G23030..AT2G23290	NA	NA		NA	NA		Cluster_23144	339.181430668	9.35975179905	Cluster_039545	339.180990096	9.63372286502
8	8.07884000140467	AT1G08110..AT1G12420	NA	NA		NA	NA		Cluster_23144	339.181430668	9.35975179905	Cluster_039545	339.180990096	9.63372286502
291	7.98247292909522	AT5G50700..AT5G54510	NA	NA		NA	NA		Cluster_23144	339.181430668	9.35975179905	Cluster_039545	339.180990096	9.63372286502
48	5.48215140053927	AT1G45090..AT1G45190	NA	NA		NA	NA		Cluster_23144	339.181430668	9.35975179905	Cluster_039545	339.180990096	9.63372286502
156	7.51099414348426	AT3G09180..AT3G11964	NA	NA		NA	NA		Cluster_23144	339.181430668	9.35975179905	Cluster_039545	339.180990096	9.63372286502
153	8.18030685336547	AT3G01015..AT3G06483	NA	NA		NA	NA		Cluster_23144	339.181430668	9.35975179905	Cluster_039545	339.180990096	9.63372286502
61	7.62467486687023	AT1G63410..AT1G66570	83	6.54091167008058	AT1G63690..AT1G66390	NA	NA		Cluster_23144	339.181430668	9.35975179905	Cluster_039545	339.180990096	9.63372286502
162	5.35910809997894	AT3G26530..AT3G26800	NA	NA		NA	NA		Cluster_23144	339.181430668	9.35975179905	Cluster_039545	339.180990096	9.63372286502
74	6.21381045563885	AT1G76820..AT1G77420	NA	NA		NA	NA		Cluster_23144	339.181430668	9.35975179905	Cluster_039545	339.180990096	9.63372286502
168	6.46208846883941	AT3G29781..AT3G30665	NA	NA		NA	NA		Cluster_23144	339.181430668	9.35975179905	Cluster_039545	339.180990096	9.63372286502
191	6.30782434431137	AT4G03800..AT4G04390	NA	NA		NA	NA		Cluster_23144	339.181430668	9.35975179905	Cluster_039545	339.180990096	9.63372286502
227	8.19715878330711	AT4G13256..AT4G16880	318	5.99662729360196	AT4G13256..AT4G16880	NA	NA		Cluster_23144	339.181430668	9.35975179905	Cluster_039545	339.180990096	9.63372286502
186	7.25195786132627	AT3G48745..AT3G53550	NA	NA		NA	NA		Cluster_23144	339.181430668	9.35975179905	Cluster_039545	339.180990096	9.63372286502
155	6.25100710933995	AT3G06560..AT3G09170	NA	NA		NA	NA		Cluster_23144	339.181430668	9.35975179905	Cluster_039545	339.180990096	9.63372286502
81	6.02321477300722	AT2G02640..AT2G03930	NA	NA		NA	NA		Cluster_23144	339.181430668	9.35975179905	Cluster_039545	339.180990096	9.63372286502
241	6.42614499431454	AT4G32300..AT4G35270	NA	NA		NA	NA		Cluster_23144	339.181430668	9.35975179905	Cluster_039545	339.180990096	9.63372286502
161	5.61296910353098	AT3G25710..AT3G26525	NA	NA		NA	NA		Cluster_23144	339.181430668	9.35975179905	Cluster_039545	339.180990096	9.63372286502
243	6.00069091336029	AT4G37800..AT4G40090	NA	NA		NA	NA		Cluster_23144	339.181430668	9.35975179905	Cluster_039545	339.180990096	9.63372286502
242	5.74967074749415	AT4G35280..AT4G37790	NA	NA		NA	NA		Cluster_23144	339.181430668	9.35975179905	Cluster_039545	339.180990096	9.63372286502
289	6.06325015361449	AT5G48800..AT5G50450	NA	NA		NA	NA		Cluster_23144	339.181430668	9.35975179905	Cluster_039545	339.180990096	9.63372286502
250	10.3379418467403	AT5G15540..AT5G25160	NA	NA		NA	NA		Cluster_23144	339.181430668	9.35975179905	Cluster_039545	339.180990096	9.63372286502
190	7.00197260359151	AT4G00005..AT4G03770	NA	NA		NA	NA		Cluster_23144	339.181430668	9.35975179905	Cluster_039545	339.180990096	9.63372286502
60	5.60642731437409	AT1G61390..AT1G63400	NA	NA		NA	NA		Cluster_23144	339.181430668	9.35975179905	Cluster_039545	339.180990096	9.63372286502
20	6.17789766573392	AT1G30825..AT1G34805	NA	NA		NA	NA		Cluster_23144	339.181430668	9.35975179905	Cluster_039545	339.180990096	9.63372286502
19	5.63974049895803	AT1G27580..AT1G30820	NA	NA		NA	NA		Cluster_23144	339.181430668	9.35975179905	Cluster_039545	339.180990096	9.63372286502
294	5.71491676279028	AT5G57126..AT5G62680	NA	NA		NA	NA		Cluster_23144	339.181430668	9.35975179905	Cluster_039545	339.180990096	9.63372286502
288	7.01855904780082	AT5G39185..AT5G48790	NA	NA		NA	NA		Cluster_23144	339.181430668	9.35975179905	Cluster_039545	339.180990096	9.63372286502
226	5.77002917088217	AT4G09820..AT4G13255	NA	NA		NA	NA		Cluster_23144	339.181430668	9.35975179905	Cluster_039545	339.180990096	9.63372286502
231	5.86159203676344	AT4G21363..AT4G27180	NA	NA		NA	NA		Cluster_23144	339.181430668	9.35975179905	Cluster_039545	339.180990096	9.63372286502
160	5.44177311758407	AT3G22237..AT3G25700	NA	NA		NA	NA		Cluster_23144	339.181430668	9.35975179905	Cluster_039545	339.180990096	9.63372286502
159	5.83645219767427	AT3G13430..AT3G22231	NA	NA		NA	NA		Cluster_23144	339.181430668	9.35975179905	Cluster_039545	339.180990096	9.63372286502
NA	NA		18	5.92333574006158	AT1G15470..AT1G17960	NA	NA		Cluster_23144	339.181430668	9.35975179905	Cluster_039545	339.180990096	9.63372286502
NA	NA		267	5.89169026040926	AT3G55734..AT3G57660	NA	NA		Cluster_23144	339.181430668	9.35975179905	Cluster_039545	339.180990096	9.63372286502
NA	NA		156	5.55302325412739	AT2G16955..AT2G19170	NA	NA		Cluster_23144	339.181430668	9.35975179905	Cluster_039545	339.180990096	9.63372286502
NA	NA		279	5.3137047748539	AT4G04394..AT4G05130	NA	NA		Cluster_23144	339.181430668	9.35975179905	Cluster_039545	339.180990096	9.63372286502
NA	NA		NA	NA		311	5.71511176932711	AT4G09316..AT4G09810	Cluster_23144	339.181430668	9.35975179905	Cluster_039545	339.180990096	9.63372286502
11	5.49843953054532	AT1G15170..AT1G17980	NA	NA		NA	NA		Cluster_23145	339.181984876	11.8395924047	Cluster_039546	339.18172115	11.9299584426
160	5.82442550011314	AT3G22237..AT3G25700	NA	NA		NA	NA		Cluster_23145	339.181984876	11.8395924047	Cluster_039546	339.18172115	11.9299584426
NA	NA		NA	NA		399	6.43617414203271	AT5G45510..AT5G48550	Cluster_23145	339.181984876	11.8395924047	Cluster_039546	339.18172115	11.9299584426
NA	NA		357	5.82881189971843	AT5G28237..AT5G28335	NA	NA		Cluster_23146	339.188113743	0.602283855916	Cluster_039551	339.187803511	0.622095124473
NA	NA		353	6.58852024000864	AT5G25190..AT5G26620	NA	NA		Cluster_23146	339.188113743	0.602283855916	Cluster_039551	339.187803511	0.622095124473
NA	NA		140	5.96893001914715	AT2G12835..AT2G13580	NA	NA		Cluster_23146	339.188113743	0.602283855916	Cluster_039551	339.187803511	0.622095124473
NA	NA		19	5.3650104161471	AT1G18060..AT1G19400	NA	NA		Cluster_23146	339.188113743	0.602283855916	Cluster_039551	339.187803511	0.622095124473
NA	NA		72	5.56183569369858	AT1G52950..AT1G53880	NA	NA		Cluster_23146	339.188113743	0.602283855916	Cluster_039551	339.187803511	0.622095124473
NA	NA		415	5.71727251016291	AT5G56610..AT5G59630	NA	NA		Cluster_23146	339.188113743	0.602283855916	Cluster_039551	339.187803511	0.622095124473
NA	NA		156	5.50665044300453	AT2G16955..AT2G19170	NA	NA		Cluster_23146	339.188113743	0.602283855916	Cluster_039551	339.187803511	0.622095124473
NA	NA		318	5.53628482994044	AT4G13256..AT4G16880	NA	NA		Cluster_23146	339.188113743	0.602283855916	Cluster_039551	339.187803511	0.622095124473
58	5.53007628897999	AT1G57340..AT1G58766	NA	NA		NA	NA		Cluster_23147	339.198155672	12.8187738457	Cluster_039553	339.199078038	12.8337325989
288	7.50943952846892	AT5G39185..AT5G48790	NA	NA		NA	NA		Cluster_23147	339.198155672	12.8187738457	Cluster_039553	339.199078038	12.8337325989
231	5.62677715096908	AT4G21363..AT4G27180	NA	NA		NA	NA		Cluster_23147	339.198155672	12.8187738457	Cluster_039553	339.199078038	12.8337325989
159	5.71483727808268	AT3G13430..AT3G22231	NA	NA		225	5.90042460347397	AT3G15640..AT3G22231	Cluster_23147	339.198155672	12.8187738457	Cluster_039553	339.199078038	12.8337325989
NA	NA		415	6.04711912994601	AT5G56610..AT5G59630	NA	NA		Cluster_23147	339.198155672	12.8187738457	Cluster_039553	339.199078038	12.8337325989
NA	NA		345	6.45299957681871	AT5G01010..AT5G05700	NA	NA		Cluster_23147	339.198155672	12.8187738457	Cluster_039553	339.199078038	12.8337325989
NA	NA		423	5.5914502508676	AT5G62690..AT5G65790	NA	NA		Cluster_23147	339.198155672	12.8187738457	Cluster_039553	339.199078038	12.8337325989
NA	NA		NA	NA		354	6.10288200687855	AT5G27810..AT5G28335	Cluster_23147	339.198155672	12.8187738457	Cluster_039553	339.199078038	12.8337325989
NA	NA		NA	NA		110	5.4653594057871	AT2G04180..AT2G05880	Cluster_23147	339.198155672	12.8187738457	Cluster_039553	339.199078038	12.8337325989
NA	NA		NA	NA		14	5.61693606407128	AT1G15470..AT1G16620	Cluster_23148	339.199736547	12.95071224	Cluster_039554	339.198197618	13.0099315903
NA	NA		NA	NA		393	5.49808087753119	AT5G36870..AT5G38000	Cluster_23148	339.199736547	12.95071224	Cluster_039554	339.198197618	13.0099315903
NA	NA		NA	NA		14	5.61693606407128	AT1G15470..AT1G16620	Cluster_23149	339.199132891	13.0732791217	Cluster_039554	339.198197618	13.0099315903
NA	NA		NA	NA		393	5.49808087753119	AT5G36870..AT5G38000	Cluster_23149	339.199132891	13.0732791217	Cluster_039554	339.198197618	13.0099315903
222	5.99462548418495	AT4G08112..AT4G08345	NA	NA		NA	NA		Cluster_23151	339.199238553	13.4402813143	Cluster_039557	339.19851679	13.4724768552
NA	NA		158	5.47556291778771	AT2G19806..AT2G19900	NA	NA		Cluster_23154	339.198121359	13.9036930866	Cluster_039559	339.198787763	13.9922399138
19	5.34054139788793	AT1G27580..AT1G30820	NA	NA		NA	NA		Cluster_23155	339.198180695	14.3457666786	Cluster_039560	339.199121971	14.5850157271
NA	NA		132	5.40030418072284	AT2G10470..AT2G11005	NA	NA		Cluster_23155	339.198180695	14.3457666786	Cluster_039560	339.199121971	14.5850157271
NA	NA		132	5.40030418072284	AT2G10470..AT2G11005	NA	NA		Cluster_23156	339.199758476	14.5541574871	Cluster_039560	339.199121971	14.5850157271
224	5.6315238413982	AT4G08895..AT4G09200	NA	NA		NA	NA		Cluster_23157	339.199210859	14.7063189289	Cluster_039561	339.199383258	14.9623706708
61	6.84733594682046	AT1G63410..AT1G66570	NA	NA		NA	NA		Cluster_23157	339.199210859	14.7063189289	Cluster_039561	339.199383258	14.9623706708
153	5.65615020026294	AT3G01015..AT3G06483	NA	NA		NA	NA		Cluster_23157	339.199210859	14.7063189289	Cluster_039561	339.199383258	14.9623706708
160	5.31364011375538	AT3G22237..AT3G25700	NA	NA		NA	NA		Cluster_23157	339.199210859	14.7063189289	Cluster_039561	339.199383258	14.9623706708
NA	NA		396	5.42068688707991	AT5G36870..AT5G38000	NA	NA		Cluster_23157	339.199210859	14.7063189289	Cluster_039561	339.199383258	14.9623706708
11	5.667153861084	AT1G15170..AT1G17980	NA	NA		NA	NA		Cluster_23158	339.198890046	14.8192754008	Cluster_039561	339.199383258	14.9623706708
NA	NA		396	5.42068688707991	AT5G36870..AT5G38000	NA	NA		Cluster_23158	339.198890046	14.8192754008	Cluster_039561	339.199383258	14.9623706708
11	5.88653733612239	AT1G15170..AT1G17980	NA	NA		NA	NA		Cluster_23159	339.198531706	15.0070618417	Cluster_039561	339.199383258	14.9623706708
NA	NA		396	5.42068688707991	AT5G36870..AT5G38000	NA	NA		Cluster_23159	339.198531706	15.0070618417	Cluster_039561	339.199383258	14.9623706708
51	10.4192079219696	AT1G47250..AT1G49190	NA	NA		NA	NA		Cluster_23160	339.199171436	15.2643712685	Cluster_039562	339.199737054	15.5446541044
227	5.90807310762369	AT4G13256..AT4G16880	NA	NA		315	6.73658693652886	AT4G13455..AT4G16890	Cluster_23160	339.199171436	15.2643712685	Cluster_039562	339.199737054	15.5446541044
231	5.60040143898372	AT4G21363..AT4G27180	NA	NA		NA	NA		Cluster_23160	339.199171436	15.2643712685	Cluster_039562	339.199737054	15.5446541044
288	5.41306704771422	AT5G39185..AT5G48790	NA	NA		NA	NA		Cluster_23160	339.199171436	15.2643712685	Cluster_039562	339.199737054	15.5446541044
NA	NA		NA	NA		210	5.87535402043791	AT2G46720..AT2G46810	Cluster_23160	339.199171436	15.2643712685	Cluster_039562	339.199737054	15.5446541044
NA	NA		NA	NA		307	6.74138854339973	AT4G08114..AT4G08345	Cluster_23160	339.199171436	15.2643712685	Cluster_039562	339.199737054	15.5446541044
NA	NA		NA	NA		391	6.05696222988146	AT5G35650..AT5G35945	Cluster_23160	339.199171436	15.2643712685	Cluster_039562	339.199737054	15.5446541044
NA	NA		NA	NA		412	6.02269467035351	AT5G65800..AT5G66940	Cluster_23160	339.199171436	15.2643712685	Cluster_039562	339.199737054	15.5446541044
NA	NA		NA	NA		216	5.49313690677943	AT3G04717..AT3G06483	Cluster_23160	339.199171436	15.2643712685	Cluster_039562	339.199737054	15.5446541044
NA	NA		NA	NA		167	5.30789284387386	AT2G25790..AT2G27230	Cluster_23160	339.199171436	15.2643712685	Cluster_039562	339.199737054	15.5446541044
NA	NA		NA	NA		349	5.6747563434298	AT5G22600..AT5G24530	Cluster_23160	339.199171436	15.2643712685	Cluster_039562	339.199737054	15.5446541044
NA	NA		NA	NA		210	5.87535402043791	AT2G46720..AT2G46810	Cluster_23161	339.198877343	15.3785836007	Cluster_039562	339.199737054	15.5446541044
NA	NA		NA	NA		307	6.74138854339973	AT4G08114..AT4G08345	Cluster_23161	339.198877343	15.3785836007	Cluster_039562	339.199737054	15.5446541044
NA	NA		NA	NA		391	6.05696222988146	AT5G35650..AT5G35945	Cluster_23161	339.198877343	15.3785836007	Cluster_039562	339.199737054	15.5446541044
NA	NA		NA	NA		412	6.02269467035351	AT5G65800..AT5G66940	Cluster_23161	339.198877343	15.3785836007	Cluster_039562	339.199737054	15.5446541044
NA	NA		NA	NA		216	5.49313690677943	AT3G04717..AT3G06483	Cluster_23161	339.198877343	15.3785836007	Cluster_039562	339.199737054	15.5446541044
NA	NA		NA	NA		167	5.30789284387386	AT2G25790..AT2G27230	Cluster_23161	339.198877343	15.3785836007	Cluster_039562	339.199737054	15.5446541044
NA	NA		NA	NA		315	6.73658693652886	AT4G13455..AT4G16890	Cluster_23161	339.198877343	15.3785836007	Cluster_039562	339.199737054	15.5446541044
NA	NA		NA	NA		349	5.6747563434298	AT5G22600..AT5G24530	Cluster_23161	339.198877343	15.3785836007	Cluster_039562	339.199737054	15.5446541044
75	5.61866965378324	AT1G77480..AT1G81001	NA	NA		NA	NA		Cluster_23162	339.198853167	15.4308306125	Cluster_039562	339.199737054	15.5446541044
228	5.38589415951322	AT4G16900..AT4G19220	NA	NA		NA	NA		Cluster_23162	339.198853167	15.4308306125	Cluster_039562	339.199737054	15.5446541044
288	5.41285793136415	AT5G39185..AT5G48790	NA	NA		NA	NA		Cluster_23162	339.198853167	15.4308306125	Cluster_039562	339.199737054	15.5446541044
NA	NA		NA	NA		210	5.87535402043791	AT2G46720..AT2G46810	Cluster_23162	339.198853167	15.4308306125	Cluster_039562	339.199737054	15.5446541044
NA	NA		NA	NA		307	6.74138854339973	AT4G08114..AT4G08345	Cluster_23162	339.198853167	15.4308306125	Cluster_039562	339.199737054	15.5446541044
NA	NA		NA	NA		391	6.05696222988146	AT5G35650..AT5G35945	Cluster_23162	339.198853167	15.4308306125	Cluster_039562	339.199737054	15.5446541044
NA	NA		NA	NA		412	6.02269467035351	AT5G65800..AT5G66940	Cluster_23162	339.198853167	15.4308306125	Cluster_039562	339.199737054	15.5446541044
NA	NA		NA	NA		216	5.49313690677943	AT3G04717..AT3G06483	Cluster_23162	339.198853167	15.4308306125	Cluster_039562	339.199737054	15.5446541044
NA	NA		NA	NA		167	5.30789284387386	AT2G25790..AT2G27230	Cluster_23162	339.198853167	15.4308306125	Cluster_039562	339.199737054	15.5446541044
NA	NA		NA	NA		315	6.73658693652886	AT4G13455..AT4G16890	Cluster_23162	339.198853167	15.4308306125	Cluster_039562	339.199737054	15.5446541044
NA	NA		NA	NA		349	5.6747563434298	AT5G22600..AT5G24530	Cluster_23162	339.198853167	15.4308306125	Cluster_039562	339.199737054	15.5446541044
NA	NA		NA	NA		210	5.87535402043791	AT2G46720..AT2G46810	Cluster_23163	339.199060637	15.6467730544	Cluster_039562	339.199737054	15.5446541044
NA	NA		NA	NA		307	6.74138854339973	AT4G08114..AT4G08345	Cluster_23163	339.199060637	15.6467730544	Cluster_039562	339.199737054	15.5446541044
NA	NA		NA	NA		391	6.05696222988146	AT5G35650..AT5G35945	Cluster_23163	339.199060637	15.6467730544	Cluster_039562	339.199737054	15.5446541044
NA	NA		NA	NA		412	6.02269467035351	AT5G65800..AT5G66940	Cluster_23163	339.199060637	15.6467730544	Cluster_039562	339.199737054	15.5446541044
NA	NA		NA	NA		216	5.49313690677943	AT3G04717..AT3G06483	Cluster_23163	339.199060637	15.6467730544	Cluster_039562	339.199737054	15.5446541044
NA	NA		NA	NA		167	5.30789284387386	AT2G25790..AT2G27230	Cluster_23163	339.199060637	15.6467730544	Cluster_039562	339.199737054	15.5446541044
NA	NA		NA	NA		315	6.73658693652886	AT4G13455..AT4G16890	Cluster_23163	339.199060637	15.6467730544	Cluster_039562	339.199737054	15.5446541044
NA	NA		NA	NA		349	5.6747563434298	AT5G22600..AT5G24530	Cluster_23163	339.199060637	15.6467730544	Cluster_039562	339.199737054	15.5446541044
83	5.97629179516765	AT2G04170..AT2G06430	NA	NA		NA	NA		Cluster_23164	339.200344393	15.7128071233	Cluster_039564	339.199659686	15.8012740776
NA	NA		NA	NA		166	8.24984836078055	AT2G25000..AT2G25780	Cluster_23164	339.200344393	15.7128071233	Cluster_039564	339.199659686	15.8012740776
NA	NA		NA	NA		325	6.23342913125829	AT4G29700..AT4G29790	Cluster_23164	339.200344393	15.7128071233	Cluster_039564	339.199659686	15.8012740776
NA	NA		NA	NA		65	6.99488794817596	AT1G51230..AT1G52110	Cluster_23164	339.200344393	15.7128071233	Cluster_039564	339.199659686	15.8012740776
NA	NA		NA	NA		81	9.36108212090372	AT1G63050..AT1G66850	Cluster_23164	339.200344393	15.7128071233	Cluster_039564	339.199659686	15.8012740776
NA	NA		NA	NA		73	6.88300312452303	AT1G54400..AT1G55130	Cluster_23164	339.200344393	15.7128071233	Cluster_039564	339.199659686	15.8012740776
NA	NA		NA	NA		200	7.16170840103082	AT2G41220..AT2G41900	Cluster_23164	339.200344393	15.7128071233	Cluster_039564	339.199659686	15.8012740776
NA	NA		NA	NA		379	6.81431293874034	AT5G33232..AT5G33384	Cluster_23164	339.200344393	15.7128071233	Cluster_039564	339.199659686	15.8012740776
NA	NA		NA	NA		314	6.34866745275421	AT4G13256..AT4G13450	Cluster_23164	339.200344393	15.7128071233	Cluster_039564	339.199659686	15.8012740776
NA	NA		NA	NA		262	8.02278425359824	AT3G45350..AT3G47240	Cluster_23164	339.200344393	15.7128071233	Cluster_039564	339.199659686	15.8012740776
NA	NA		NA	NA		136	6.48030950929757	AT2G12835..AT2G13270	Cluster_23164	339.200344393	15.7128071233	Cluster_039564	339.199659686	15.8012740776
NA	NA		NA	NA		132	6.98335368046302	AT2G11420..AT2G12120	Cluster_23164	339.200344393	15.7128071233	Cluster_039564	339.199659686	15.8012740776
NA	NA		NA	NA		313	8.36948250447576	AT4G10500..AT4G13255	Cluster_23164	339.200344393	15.7128071233	Cluster_039564	339.199659686	15.8012740776
NA	NA		NA	NA		128	6.42567691939593	AT2G10490..AT2G11005	Cluster_23164	339.200344393	15.7128071233	Cluster_039564	339.199659686	15.8012740776
NA	NA		NA	NA		268	8.212136809235	AT3G54680..AT3G60110	Cluster_23164	339.200344393	15.7128071233	Cluster_039564	339.199659686	15.8012740776
NA	NA		NA	NA		312	6.91991445582082	AT4G09820..AT4G10490	Cluster_23164	339.200344393	15.7128071233	Cluster_039564	339.199659686	15.8012740776
NA	NA		NA	NA		346	7.71093130905414	AT5G15690..AT5G17540	Cluster_23164	339.200344393	15.7128071233	Cluster_039564	339.199659686	15.8012740776
NA	NA		NA	NA		214	6.87514896412965	AT3G02125..AT3G03852	Cluster_23164	339.200344393	15.7128071233	Cluster_039564	339.199659686	15.8012740776
NA	NA		NA	NA		266	7.07272288926088	AT3G51840..AT3G53580	Cluster_23164	339.200344393	15.7128071233	Cluster_039564	339.199659686	15.8012740776
NA	NA		NA	NA		401	7.29828867680344	AT5G50700..AT5G53410	Cluster_23164	339.200344393	15.7128071233	Cluster_039564	339.199659686	15.8012740776
NA	NA		NA	NA		396	7.06616387839455	AT5G40620..AT5G42591	Cluster_23164	339.200344393	15.7128071233	Cluster_039564	339.199659686	15.8012740776
NA	NA		NA	NA		82	6.91013984759024	AT1G66860..AT1G68480	Cluster_23164	339.200344393	15.7128071233	Cluster_039564	339.199659686	15.8012740776
NA	NA		NA	NA		33	5.74053203564428	AT1G36550..AT1G37120	Cluster_23164	339.200344393	15.7128071233	Cluster_039564	339.199659686	15.8012740776
NA	NA		NA	NA		74	6.52607340801765	AT1G55140..AT1G56860	Cluster_23164	339.200344393	15.7128071233	Cluster_039564	339.199659686	15.8012740776
NA	NA		NA	NA		273	7.13386449789984	AT3G61028..AT3G63530	Cluster_23164	339.200344393	15.7128071233	Cluster_039564	339.199659686	15.8012740776
NA	NA		NA	NA		18	5.35371111669331	AT1G19440..AT1G20060	Cluster_23164	339.200344393	15.7128071233	Cluster_039564	339.199659686	15.8012740776
NA	NA		NA	NA		80	6.75271089357332	AT1G61490..AT1G63030	Cluster_23164	339.200344393	15.7128071233	Cluster_039564	339.199659686	15.8012740776
NA	NA		NA	NA		2	5.84013879129864	AT1G01040..AT1G02205	Cluster_23164	339.200344393	15.7128071233	Cluster_039564	339.199659686	15.8012740776
NA	NA		NA	NA		27	6.22915043729657	AT1G30825..AT1G31990	Cluster_23164	339.200344393	15.7128071233	Cluster_039564	339.199659686	15.8012740776
NA	NA		NA	NA		339	6.82168185899436	AT5G02840..AT5G05720	Cluster_23164	339.200344393	15.7128071233	Cluster_039564	339.199659686	15.8012740776
NA	NA		NA	NA		316	7.0757745214311	AT4G16900..AT4G19220	Cluster_23164	339.200344393	15.7128071233	Cluster_039564	339.199659686	15.8012740776
NA	NA		NA	NA		324	5.33865011458701	AT4G28980..AT4G29690	Cluster_23164	339.200344393	15.7128071233	Cluster_039564	339.199659686	15.8012740776
NA	NA		NA	NA		216	5.78963214434015	AT3G04717..AT3G06483	Cluster_23164	339.200344393	15.7128071233	Cluster_039564	339.199659686	15.8012740776
NA	NA		NA	NA		78	6.37224229874532	AT1G60060..AT1G61370	Cluster_23164	339.200344393	15.7128071233	Cluster_039564	339.199659686	15.8012740776
NA	NA		NA	NA		238	6.01102073613517	AT3G30670..AT3G31375	Cluster_23164	339.200344393	15.7128071233	Cluster_039564	339.199659686	15.8012740776
NA	NA		NA	NA		7	6.37874145390324	AT1G04110..AT1G08090	Cluster_23164	339.200344393	15.7128071233	Cluster_039564	339.199659686	15.8012740776
NA	NA		NA	NA		211	5.34235843169726	AT2G46830..AT2G48150	Cluster_23164	339.200344393	15.7128071233	Cluster_039564	339.199659686	15.8012740776
NA	NA		NA	NA		331	5.44045396130372	AT4G35280..AT4G36610	Cluster_23164	339.200344393	15.7128071233	Cluster_039564	339.199659686	15.8012740776
NA	NA		NA	NA		318	5.4819022814927	AT4G19330..AT4G20520	Cluster_23164	339.200344393	15.7128071233	Cluster_039564	339.199659686	15.8012740776
NA	NA		NA	NA		393	5.32586044399552	AT5G36870..AT5G38000	Cluster_23164	339.200344393	15.7128071233	Cluster_039564	339.199659686	15.8012740776
NA	NA		NA	NA		343	5.99963229368934	AT5G07740..AT5G13170	Cluster_23164	339.200344393	15.7128071233	Cluster_039564	339.199659686	15.8012740776
NA	NA		NA	NA		32	5.32665966307855	AT1G35110..AT1G36520	Cluster_23164	339.200344393	15.7128071233	Cluster_039564	339.199659686	15.8012740776
NA	NA		NA	NA		237	5.30448696988719	AT3G29647..AT3G30665	Cluster_23164	339.200344393	15.7128071233	Cluster_039564	339.199659686	15.8012740776
NA	NA		NA	NA		315	6.33812024833239	AT4G13455..AT4G16890	Cluster_23164	339.200344393	15.7128071233	Cluster_039564	339.199659686	15.8012740776
NA	NA		NA	NA		28	5.42846180369889	AT1G31983..AT1G33930	Cluster_23164	339.200344393	15.7128071233	Cluster_039564	339.199659686	15.8012740776
NA	NA		NA	NA		225	5.84318430666853	AT3G15640..AT3G22231	Cluster_23164	339.200344393	15.7128071233	Cluster_039564	339.199659686	15.8012740776
54	6.05640756232244	AT1G52120..AT1G53880	NA	NA		NA	NA		Cluster_23165	339.197887278	15.8040878381	Cluster_039564	339.199659686	15.8012740776
245	5.79299295661638	AT5G02940..AT5G05760	NA	NA		339	6.82168185899436	AT5G02840..AT5G05720	Cluster_23165	339.197887278	15.8040878381	Cluster_039564	339.199659686	15.8012740776
NA	NA		NA	NA		166	8.24984836078055	AT2G25000..AT2G25780	Cluster_23165	339.197887278	15.8040878381	Cluster_039564	339.199659686	15.8012740776
NA	NA		NA	NA		325	6.23342913125829	AT4G29700..AT4G29790	Cluster_23165	339.197887278	15.8040878381	Cluster_039564	339.199659686	15.8012740776
NA	NA		NA	NA		65	6.99488794817596	AT1G51230..AT1G52110	Cluster_23165	339.197887278	15.8040878381	Cluster_039564	339.199659686	15.8012740776
NA	NA		NA	NA		81	9.36108212090372	AT1G63050..AT1G66850	Cluster_23165	339.197887278	15.8040878381	Cluster_039564	339.199659686	15.8012740776
NA	NA		NA	NA		73	6.88300312452303	AT1G54400..AT1G55130	Cluster_23165	339.197887278	15.8040878381	Cluster_039564	339.199659686	15.8012740776
NA	NA		NA	NA		200	7.16170840103082	AT2G41220..AT2G41900	Cluster_23165	339.197887278	15.8040878381	Cluster_039564	339.199659686	15.8012740776
NA	NA		NA	NA		379	6.81431293874034	AT5G33232..AT5G33384	Cluster_23165	339.197887278	15.8040878381	Cluster_039564	339.199659686	15.8012740776
NA	NA		NA	NA		314	6.34866745275421	AT4G13256..AT4G13450	Cluster_23165	339.197887278	15.8040878381	Cluster_039564	339.199659686	15.8012740776
NA	NA		NA	NA		262	8.02278425359824	AT3G45350..AT3G47240	Cluster_23165	339.197887278	15.8040878381	Cluster_039564	339.199659686	15.8012740776
NA	NA		NA	NA		136	6.48030950929757	AT2G12835..AT2G13270	Cluster_23165	339.197887278	15.8040878381	Cluster_039564	339.199659686	15.8012740776
NA	NA		NA	NA		132	6.98335368046302	AT2G11420..AT2G12120	Cluster_23165	339.197887278	15.8040878381	Cluster_039564	339.199659686	15.8012740776
NA	NA		NA	NA		313	8.36948250447576	AT4G10500..AT4G13255	Cluster_23165	339.197887278	15.8040878381	Cluster_039564	339.199659686	15.8012740776
NA	NA		NA	NA		128	6.42567691939593	AT2G10490..AT2G11005	Cluster_23165	339.197887278	15.8040878381	Cluster_039564	339.199659686	15.8012740776
NA	NA		NA	NA		268	8.212136809235	AT3G54680..AT3G60110	Cluster_23165	339.197887278	15.8040878381	Cluster_039564	339.199659686	15.8012740776
NA	NA		NA	NA		312	6.91991445582082	AT4G09820..AT4G10490	Cluster_23165	339.197887278	15.8040878381	Cluster_039564	339.199659686	15.8012740776
NA	NA		NA	NA		346	7.71093130905414	AT5G15690..AT5G17540	Cluster_23165	339.197887278	15.8040878381	Cluster_039564	339.199659686	15.8012740776
NA	NA		NA	NA		214	6.87514896412965	AT3G02125..AT3G03852	Cluster_23165	339.197887278	15.8040878381	Cluster_039564	339.199659686	15.8012740776
NA	NA		NA	NA		266	7.07272288926088	AT3G51840..AT3G53580	Cluster_23165	339.197887278	15.8040878381	Cluster_039564	339.199659686	15.8012740776
NA	NA		NA	NA		401	7.29828867680344	AT5G50700..AT5G53410	Cluster_23165	339.197887278	15.8040878381	Cluster_039564	339.199659686	15.8012740776
NA	NA		NA	NA		396	7.06616387839455	AT5G40620..AT5G42591	Cluster_23165	339.197887278	15.8040878381	Cluster_039564	339.199659686	15.8012740776
NA	NA		NA	NA		82	6.91013984759024	AT1G66860..AT1G68480	Cluster_23165	339.197887278	15.8040878381	Cluster_039564	339.199659686	15.8012740776
NA	NA		NA	NA		33	5.74053203564428	AT1G36550..AT1G37120	Cluster_23165	339.197887278	15.8040878381	Cluster_039564	339.199659686	15.8012740776
NA	NA		NA	NA		74	6.52607340801765	AT1G55140..AT1G56860	Cluster_23165	339.197887278	15.8040878381	Cluster_039564	339.199659686	15.8012740776
NA	NA		NA	NA		273	7.13386449789984	AT3G61028..AT3G63530	Cluster_23165	339.197887278	15.8040878381	Cluster_039564	339.199659686	15.8012740776
NA	NA		NA	NA		18	5.35371111669331	AT1G19440..AT1G20060	Cluster_23165	339.197887278	15.8040878381	Cluster_039564	339.199659686	15.8012740776
NA	NA		NA	NA		80	6.75271089357332	AT1G61490..AT1G63030	Cluster_23165	339.197887278	15.8040878381	Cluster_039564	339.199659686	15.8012740776
NA	NA		NA	NA		2	5.84013879129864	AT1G01040..AT1G02205	Cluster_23165	339.197887278	15.8040878381	Cluster_039564	339.199659686	15.8012740776
NA	NA		NA	NA		27	6.22915043729657	AT1G30825..AT1G31990	Cluster_23165	339.197887278	15.8040878381	Cluster_039564	339.199659686	15.8012740776
NA	NA		NA	NA		316	7.0757745214311	AT4G16900..AT4G19220	Cluster_23165	339.197887278	15.8040878381	Cluster_039564	339.199659686	15.8012740776
NA	NA		NA	NA		324	5.33865011458701	AT4G28980..AT4G29690	Cluster_23165	339.197887278	15.8040878381	Cluster_039564	339.199659686	15.8012740776
NA	NA		NA	NA		216	5.78963214434015	AT3G04717..AT3G06483	Cluster_23165	339.197887278	15.8040878381	Cluster_039564	339.199659686	15.8012740776
NA	NA		NA	NA		78	6.37224229874532	AT1G60060..AT1G61370	Cluster_23165	339.197887278	15.8040878381	Cluster_039564	339.199659686	15.8012740776
NA	NA		NA	NA		238	6.01102073613517	AT3G30670..AT3G31375	Cluster_23165	339.197887278	15.8040878381	Cluster_039564	339.199659686	15.8012740776
NA	NA		NA	NA		7	6.37874145390324	AT1G04110..AT1G08090	Cluster_23165	339.197887278	15.8040878381	Cluster_039564	339.199659686	15.8012740776
NA	NA		NA	NA		211	5.34235843169726	AT2G46830..AT2G48150	Cluster_23165	339.197887278	15.8040878381	Cluster_039564	339.199659686	15.8012740776
NA	NA		NA	NA		331	5.44045396130372	AT4G35280..AT4G36610	Cluster_23165	339.197887278	15.8040878381	Cluster_039564	339.199659686	15.8012740776
NA	NA		NA	NA		318	5.4819022814927	AT4G19330..AT4G20520	Cluster_23165	339.197887278	15.8040878381	Cluster_039564	339.199659686	15.8012740776
NA	NA		NA	NA		393	5.32586044399552	AT5G36870..AT5G38000	Cluster_23165	339.197887278	15.8040878381	Cluster_039564	339.199659686	15.8012740776
NA	NA		NA	NA		343	5.99963229368934	AT5G07740..AT5G13170	Cluster_23165	339.197887278	15.8040878381	Cluster_039564	339.199659686	15.8012740776
NA	NA		NA	NA		32	5.32665966307855	AT1G35110..AT1G36520	Cluster_23165	339.197887278	15.8040878381	Cluster_039564	339.199659686	15.8012740776
NA	NA		NA	NA		237	5.30448696988719	AT3G29647..AT3G30665	Cluster_23165	339.197887278	15.8040878381	Cluster_039564	339.199659686	15.8012740776
NA	NA		NA	NA		315	6.33812024833239	AT4G13455..AT4G16890	Cluster_23165	339.197887278	15.8040878381	Cluster_039564	339.199659686	15.8012740776
NA	NA		NA	NA		28	5.42846180369889	AT1G31983..AT1G33930	Cluster_23165	339.197887278	15.8040878381	Cluster_039564	339.199659686	15.8012740776
NA	NA		NA	NA		225	5.84318430666853	AT3G15640..AT3G22231	Cluster_23165	339.197887278	15.8040878381	Cluster_039564	339.199659686	15.8012740776
NA	NA		NA	NA		166	8.24984836078055	AT2G25000..AT2G25780	Cluster_23166	339.198849931	15.920102587	Cluster_039564	339.199659686	15.8012740776
NA	NA		NA	NA		325	6.23342913125829	AT4G29700..AT4G29790	Cluster_23166	339.198849931	15.920102587	Cluster_039564	339.199659686	15.8012740776
NA	NA		NA	NA		65	6.99488794817596	AT1G51230..AT1G52110	Cluster_23166	339.198849931	15.920102587	Cluster_039564	339.199659686	15.8012740776
NA	NA		NA	NA		81	9.36108212090372	AT1G63050..AT1G66850	Cluster_23166	339.198849931	15.920102587	Cluster_039564	339.199659686	15.8012740776
NA	NA		NA	NA		73	6.88300312452303	AT1G54400..AT1G55130	Cluster_23166	339.198849931	15.920102587	Cluster_039564	339.199659686	15.8012740776
NA	NA		NA	NA		200	7.16170840103082	AT2G41220..AT2G41900	Cluster_23166	339.198849931	15.920102587	Cluster_039564	339.199659686	15.8012740776
NA	NA		NA	NA		379	6.81431293874034	AT5G33232..AT5G33384	Cluster_23166	339.198849931	15.920102587	Cluster_039564	339.199659686	15.8012740776
NA	NA		NA	NA		314	6.34866745275421	AT4G13256..AT4G13450	Cluster_23166	339.198849931	15.920102587	Cluster_039564	339.199659686	15.8012740776
NA	NA		NA	NA		262	8.02278425359824	AT3G45350..AT3G47240	Cluster_23166	339.198849931	15.920102587	Cluster_039564	339.199659686	15.8012740776
NA	NA		NA	NA		136	6.48030950929757	AT2G12835..AT2G13270	Cluster_23166	339.198849931	15.920102587	Cluster_039564	339.199659686	15.8012740776
NA	NA		NA	NA		132	6.98335368046302	AT2G11420..AT2G12120	Cluster_23166	339.198849931	15.920102587	Cluster_039564	339.199659686	15.8012740776
NA	NA		NA	NA		313	8.36948250447576	AT4G10500..AT4G13255	Cluster_23166	339.198849931	15.920102587	Cluster_039564	339.199659686	15.8012740776
NA	NA		NA	NA		128	6.42567691939593	AT2G10490..AT2G11005	Cluster_23166	339.198849931	15.920102587	Cluster_039564	339.199659686	15.8012740776
NA	NA		NA	NA		268	8.212136809235	AT3G54680..AT3G60110	Cluster_23166	339.198849931	15.920102587	Cluster_039564	339.199659686	15.8012740776
NA	NA		NA	NA		312	6.91991445582082	AT4G09820..AT4G10490	Cluster_23166	339.198849931	15.920102587	Cluster_039564	339.199659686	15.8012740776
NA	NA		NA	NA		346	7.71093130905414	AT5G15690..AT5G17540	Cluster_23166	339.198849931	15.920102587	Cluster_039564	339.199659686	15.8012740776
NA	NA		NA	NA		214	6.87514896412965	AT3G02125..AT3G03852	Cluster_23166	339.198849931	15.920102587	Cluster_039564	339.199659686	15.8012740776
NA	NA		NA	NA		266	7.07272288926088	AT3G51840..AT3G53580	Cluster_23166	339.198849931	15.920102587	Cluster_039564	339.199659686	15.8012740776
NA	NA		NA	NA		401	7.29828867680344	AT5G50700..AT5G53410	Cluster_23166	339.198849931	15.920102587	Cluster_039564	339.199659686	15.8012740776
NA	NA		NA	NA		396	7.06616387839455	AT5G40620..AT5G42591	Cluster_23166	339.198849931	15.920102587	Cluster_039564	339.199659686	15.8012740776
NA	NA		NA	NA		82	6.91013984759024	AT1G66860..AT1G68480	Cluster_23166	339.198849931	15.920102587	Cluster_039564	339.199659686	15.8012740776
NA	NA		NA	NA		33	5.74053203564428	AT1G36550..AT1G37120	Cluster_23166	339.198849931	15.920102587	Cluster_039564	339.199659686	15.8012740776
NA	NA		NA	NA		74	6.52607340801765	AT1G55140..AT1G56860	Cluster_23166	339.198849931	15.920102587	Cluster_039564	339.199659686	15.8012740776
NA	NA		NA	NA		273	7.13386449789984	AT3G61028..AT3G63530	Cluster_23166	339.198849931	15.920102587	Cluster_039564	339.199659686	15.8012740776
NA	NA		NA	NA		18	5.35371111669331	AT1G19440..AT1G20060	Cluster_23166	339.198849931	15.920102587	Cluster_039564	339.199659686	15.8012740776
NA	NA		NA	NA		80	6.75271089357332	AT1G61490..AT1G63030	Cluster_23166	339.198849931	15.920102587	Cluster_039564	339.199659686	15.8012740776
NA	NA		NA	NA		2	5.84013879129864	AT1G01040..AT1G02205	Cluster_23166	339.198849931	15.920102587	Cluster_039564	339.199659686	15.8012740776
NA	NA		NA	NA		27	6.22915043729657	AT1G30825..AT1G31990	Cluster_23166	339.198849931	15.920102587	Cluster_039564	339.199659686	15.8012740776
NA	NA		NA	NA		339	6.82168185899436	AT5G02840..AT5G05720	Cluster_23166	339.198849931	15.920102587	Cluster_039564	339.199659686	15.8012740776
NA	NA		NA	NA		316	7.0757745214311	AT4G16900..AT4G19220	Cluster_23166	339.198849931	15.920102587	Cluster_039564	339.199659686	15.8012740776
NA	NA		NA	NA		324	5.33865011458701	AT4G28980..AT4G29690	Cluster_23166	339.198849931	15.920102587	Cluster_039564	339.199659686	15.8012740776
NA	NA		NA	NA		216	5.78963214434015	AT3G04717..AT3G06483	Cluster_23166	339.198849931	15.920102587	Cluster_039564	339.199659686	15.8012740776
NA	NA		NA	NA		78	6.37224229874532	AT1G60060..AT1G61370	Cluster_23166	339.198849931	15.920102587	Cluster_039564	339.199659686	15.8012740776
NA	NA		NA	NA		238	6.01102073613517	AT3G30670..AT3G31375	Cluster_23166	339.198849931	15.920102587	Cluster_039564	339.199659686	15.8012740776
NA	NA		NA	NA		7	6.37874145390324	AT1G04110..AT1G08090	Cluster_23166	339.198849931	15.920102587	Cluster_039564	339.199659686	15.8012740776
NA	NA		NA	NA		211	5.34235843169726	AT2G46830..AT2G48150	Cluster_23166	339.198849931	15.920102587	Cluster_039564	339.199659686	15.8012740776
NA	NA		NA	NA		331	5.44045396130372	AT4G35280..AT4G36610	Cluster_23166	339.198849931	15.920102587	Cluster_039564	339.199659686	15.8012740776
NA	NA		NA	NA		318	5.4819022814927	AT4G19330..AT4G20520	Cluster_23166	339.198849931	15.920102587	Cluster_039564	339.199659686	15.8012740776
NA	NA		NA	NA		393	5.32586044399552	AT5G36870..AT5G38000	Cluster_23166	339.198849931	15.920102587	Cluster_039564	339.199659686	15.8012740776
NA	NA		NA	NA		343	5.99963229368934	AT5G07740..AT5G13170	Cluster_23166	339.198849931	15.920102587	Cluster_039564	339.199659686	15.8012740776
NA	NA		NA	NA		32	5.32665966307855	AT1G35110..AT1G36520	Cluster_23166	339.198849931	15.920102587	Cluster_039564	339.199659686	15.8012740776
NA	NA		NA	NA		237	5.30448696988719	AT3G29647..AT3G30665	Cluster_23166	339.198849931	15.920102587	Cluster_039564	339.199659686	15.8012740776
NA	NA		NA	NA		315	6.33812024833239	AT4G13455..AT4G16890	Cluster_23166	339.198849931	15.920102587	Cluster_039564	339.199659686	15.8012740776
NA	NA		NA	NA		28	5.42846180369889	AT1G31983..AT1G33930	Cluster_23166	339.198849931	15.920102587	Cluster_039564	339.199659686	15.8012740776
NA	NA		NA	NA		225	5.84318430666853	AT3G15640..AT3G22231	Cluster_23166	339.198849931	15.920102587	Cluster_039564	339.199659686	15.8012740776
NA	NA		NA	NA		166	8.24984836078055	AT2G25000..AT2G25780	Cluster_23167	339.20024542	15.965098932	Cluster_039564	339.199659686	15.8012740776
NA	NA		NA	NA		325	6.23342913125829	AT4G29700..AT4G29790	Cluster_23167	339.20024542	15.965098932	Cluster_039564	339.199659686	15.8012740776
NA	NA		NA	NA		65	6.99488794817596	AT1G51230..AT1G52110	Cluster_23167	339.20024542	15.965098932	Cluster_039564	339.199659686	15.8012740776
NA	NA		NA	NA		81	9.36108212090372	AT1G63050..AT1G66850	Cluster_23167	339.20024542	15.965098932	Cluster_039564	339.199659686	15.8012740776
NA	NA		NA	NA		73	6.88300312452303	AT1G54400..AT1G55130	Cluster_23167	339.20024542	15.965098932	Cluster_039564	339.199659686	15.8012740776
NA	NA		NA	NA		200	7.16170840103082	AT2G41220..AT2G41900	Cluster_23167	339.20024542	15.965098932	Cluster_039564	339.199659686	15.8012740776
NA	NA		NA	NA		379	6.81431293874034	AT5G33232..AT5G33384	Cluster_23167	339.20024542	15.965098932	Cluster_039564	339.199659686	15.8012740776
NA	NA		NA	NA		314	6.34866745275421	AT4G13256..AT4G13450	Cluster_23167	339.20024542	15.965098932	Cluster_039564	339.199659686	15.8012740776
NA	NA		NA	NA		262	8.02278425359824	AT3G45350..AT3G47240	Cluster_23167	339.20024542	15.965098932	Cluster_039564	339.199659686	15.8012740776
NA	NA		NA	NA		136	6.48030950929757	AT2G12835..AT2G13270	Cluster_23167	339.20024542	15.965098932	Cluster_039564	339.199659686	15.8012740776
NA	NA		NA	NA		132	6.98335368046302	AT2G11420..AT2G12120	Cluster_23167	339.20024542	15.965098932	Cluster_039564	339.199659686	15.8012740776
NA	NA		NA	NA		313	8.36948250447576	AT4G10500..AT4G13255	Cluster_23167	339.20024542	15.965098932	Cluster_039564	339.199659686	15.8012740776
NA	NA		NA	NA		128	6.42567691939593	AT2G10490..AT2G11005	Cluster_23167	339.20024542	15.965098932	Cluster_039564	339.199659686	15.8012740776
NA	NA		NA	NA		268	8.212136809235	AT3G54680..AT3G60110	Cluster_23167	339.20024542	15.965098932	Cluster_039564	339.199659686	15.8012740776
NA	NA		NA	NA		312	6.91991445582082	AT4G09820..AT4G10490	Cluster_23167	339.20024542	15.965098932	Cluster_039564	339.199659686	15.8012740776
NA	NA		NA	NA		346	7.71093130905414	AT5G15690..AT5G17540	Cluster_23167	339.20024542	15.965098932	Cluster_039564	339.199659686	15.8012740776
NA	NA		NA	NA		214	6.87514896412965	AT3G02125..AT3G03852	Cluster_23167	339.20024542	15.965098932	Cluster_039564	339.199659686	15.8012740776
NA	NA		NA	NA		266	7.07272288926088	AT3G51840..AT3G53580	Cluster_23167	339.20024542	15.965098932	Cluster_039564	339.199659686	15.8012740776
NA	NA		NA	NA		401	7.29828867680344	AT5G50700..AT5G53410	Cluster_23167	339.20024542	15.965098932	Cluster_039564	339.199659686	15.8012740776
NA	NA		NA	NA		396	7.06616387839455	AT5G40620..AT5G42591	Cluster_23167	339.20024542	15.965098932	Cluster_039564	339.199659686	15.8012740776
NA	NA		NA	NA		82	6.91013984759024	AT1G66860..AT1G68480	Cluster_23167	339.20024542	15.965098932	Cluster_039564	339.199659686	15.8012740776
NA	NA		NA	NA		33	5.74053203564428	AT1G36550..AT1G37120	Cluster_23167	339.20024542	15.965098932	Cluster_039564	339.199659686	15.8012740776
NA	NA		NA	NA		74	6.52607340801765	AT1G55140..AT1G56860	Cluster_23167	339.20024542	15.965098932	Cluster_039564	339.199659686	15.8012740776
NA	NA		NA	NA		273	7.13386449789984	AT3G61028..AT3G63530	Cluster_23167	339.20024542	15.965098932	Cluster_039564	339.199659686	15.8012740776
NA	NA		NA	NA		18	5.35371111669331	AT1G19440..AT1G20060	Cluster_23167	339.20024542	15.965098932	Cluster_039564	339.199659686	15.8012740776
NA	NA		NA	NA		80	6.75271089357332	AT1G61490..AT1G63030	Cluster_23167	339.20024542	15.965098932	Cluster_039564	339.199659686	15.8012740776
NA	NA		NA	NA		2	5.84013879129864	AT1G01040..AT1G02205	Cluster_23167	339.20024542	15.965098932	Cluster_039564	339.199659686	15.8012740776
NA	NA		NA	NA		27	6.22915043729657	AT1G30825..AT1G31990	Cluster_23167	339.20024542	15.965098932	Cluster_039564	339.199659686	15.8012740776
NA	NA		NA	NA		339	6.82168185899436	AT5G02840..AT5G05720	Cluster_23167	339.20024542	15.965098932	Cluster_039564	339.199659686	15.8012740776
NA	NA		NA	NA		316	7.0757745214311	AT4G16900..AT4G19220	Cluster_23167	339.20024542	15.965098932	Cluster_039564	339.199659686	15.8012740776
NA	NA		NA	NA		324	5.33865011458701	AT4G28980..AT4G29690	Cluster_23167	339.20024542	15.965098932	Cluster_039564	339.199659686	15.8012740776
NA	NA		NA	NA		216	5.78963214434015	AT3G04717..AT3G06483	Cluster_23167	339.20024542	15.965098932	Cluster_039564	339.199659686	15.8012740776
NA	NA		NA	NA		78	6.37224229874532	AT1G60060..AT1G61370	Cluster_23167	339.20024542	15.965098932	Cluster_039564	339.199659686	15.8012740776
NA	NA		NA	NA		238	6.01102073613517	AT3G30670..AT3G31375	Cluster_23167	339.20024542	15.965098932	Cluster_039564	339.199659686	15.8012740776
NA	NA		NA	NA		7	6.37874145390324	AT1G04110..AT1G08090	Cluster_23167	339.20024542	15.965098932	Cluster_039564	339.199659686	15.8012740776
NA	NA		NA	NA		211	5.34235843169726	AT2G46830..AT2G48150	Cluster_23167	339.20024542	15.965098932	Cluster_039564	339.199659686	15.8012740776
NA	NA		NA	NA		331	5.44045396130372	AT4G35280..AT4G36610	Cluster_23167	339.20024542	15.965098932	Cluster_039564	339.199659686	15.8012740776
NA	NA		NA	NA		318	5.4819022814927	AT4G19330..AT4G20520	Cluster_23167	339.20024542	15.965098932	Cluster_039564	339.199659686	15.8012740776
NA	NA		NA	NA		393	5.32586044399552	AT5G36870..AT5G38000	Cluster_23167	339.20024542	15.965098932	Cluster_039564	339.199659686	15.8012740776
NA	NA		NA	NA		343	5.99963229368934	AT5G07740..AT5G13170	Cluster_23167	339.20024542	15.965098932	Cluster_039564	339.199659686	15.8012740776
NA	NA		NA	NA		32	5.32665966307855	AT1G35110..AT1G36520	Cluster_23167	339.20024542	15.965098932	Cluster_039564	339.199659686	15.8012740776
NA	NA		NA	NA		237	5.30448696988719	AT3G29647..AT3G30665	Cluster_23167	339.20024542	15.965098932	Cluster_039564	339.199659686	15.8012740776
NA	NA		NA	NA		315	6.33812024833239	AT4G13455..AT4G16890	Cluster_23167	339.20024542	15.965098932	Cluster_039564	339.199659686	15.8012740776
NA	NA		NA	NA		28	5.42846180369889	AT1G31983..AT1G33930	Cluster_23167	339.20024542	15.965098932	Cluster_039564	339.199659686	15.8012740776
NA	NA		NA	NA		225	5.84318430666853	AT3G15640..AT3G22231	Cluster_23167	339.20024542	15.965098932	Cluster_039564	339.199659686	15.8012740776
250	7.29334579375076	AT5G15540..AT5G25160	NA	NA		347	5.57372524687422	AT5G17550..AT5G22490	Cluster_23173	339.199787914	6.98796027295	Cluster_039584	339.200399533	6.86771166323
248	5.50620882396279	AT5G07230..AT5G14500	NA	NA		NA	NA		Cluster_23173	339.199787914	6.98796027295	Cluster_039584	339.200399533	6.86771166323
NA	NA		60	5.67892436674075	AT1G44010..AT1G45190	NA	NA		Cluster_23173	339.199787914	6.98796027295	Cluster_039584	339.200399533	6.86771166323
NA	NA		NA	NA		6	5.76586875977416	AT1G03740..AT1G04090	Cluster_23173	339.199787914	6.98796027295	Cluster_039584	339.200399533	6.86771166323
NA	NA		NA	NA		320	5.44980787868814	AT4G22300..AT4G27180	Cluster_23173	339.199787914	6.98796027295	Cluster_039584	339.200399533	6.86771166323
231	5.57284226889453	AT4G21363..AT4G27180	NA	NA		NA	NA		Cluster_23175	339.198437241	8.87177714204	Cluster_039571	339.198918916	9.12737551961
159	5.93444182086828	AT3G13430..AT3G22231	NA	NA		NA	NA		Cluster_23175	339.198437241	8.87177714204	Cluster_039571	339.198918916	9.12737551961
NA	NA		286	5.68877186119112	AT4G06532..AT4G06540	NA	NA		Cluster_23175	339.198437241	8.87177714204	Cluster_039571	339.198918916	9.12737551961
NA	NA		209	6.98320480338029	AT2G41900..AT2G43470	NA	NA		Cluster_23175	339.198437241	8.87177714204	Cluster_039571	339.198918916	9.12737551961
NA	NA		329	5.72414892505324	AT4G27210..AT4G27810	NA	NA		Cluster_23175	339.198437241	8.87177714204	Cluster_039571	339.198918916	9.12737551961
NA	NA		19	5.55281188837075	AT1G18060..AT1G19400	NA	NA		Cluster_23175	339.198437241	8.87177714204	Cluster_039571	339.198918916	9.12737551961
NA	NA		275	10.4804461194512	AT4G00180..AT4G03695	NA	NA		Cluster_23175	339.198437241	8.87177714204	Cluster_039571	339.198918916	9.12737551961
NA	NA		NA	NA		237	5.47032971219616	AT3G29647..AT3G30665	Cluster_23175	339.198437241	8.87177714204	Cluster_039571	339.198918916	9.12737551961
223	7.8507890439718	AT4G08347..AT4G08876	NA	NA		NA	NA		Cluster_23176	339.198526286	9.02660241443	Cluster_039571	339.198918916	9.12737551961
54	6.42505152967315	AT1G52120..AT1G53880	NA	NA		NA	NA		Cluster_23176	339.198526286	9.02660241443	Cluster_039571	339.198918916	9.12737551961
244	6.20687799910146	AT5G01010..AT5G02910	NA	NA		NA	NA		Cluster_23176	339.198526286	9.02660241443	Cluster_039571	339.198918916	9.12737551961
250	5.79058604208543	AT5G15540..AT5G25160	NA	NA		NA	NA		Cluster_23176	339.198526286	9.02660241443	Cluster_039571	339.198918916	9.12737551961
NA	NA		286	5.68877186119112	AT4G06532..AT4G06540	NA	NA		Cluster_23176	339.198526286	9.02660241443	Cluster_039571	339.198918916	9.12737551961
NA	NA		209	6.98320480338029	AT2G41900..AT2G43470	NA	NA		Cluster_23176	339.198526286	9.02660241443	Cluster_039571	339.198918916	9.12737551961
NA	NA		329	5.72414892505324	AT4G27210..AT4G27810	NA	NA		Cluster_23176	339.198526286	9.02660241443	Cluster_039571	339.198918916	9.12737551961
NA	NA		19	5.55281188837075	AT1G18060..AT1G19400	NA	NA		Cluster_23176	339.198526286	9.02660241443	Cluster_039571	339.198918916	9.12737551961
NA	NA		275	10.4804461194512	AT4G00180..AT4G03695	NA	NA		Cluster_23176	339.198526286	9.02660241443	Cluster_039571	339.198918916	9.12737551961
NA	NA		NA	NA		237	5.47032971219616	AT3G29647..AT3G30665	Cluster_23176	339.198526286	9.02660241443	Cluster_039571	339.198918916	9.12737551961
231	7.9375806819493	AT4G21363..AT4G27180	NA	NA		NA	NA		Cluster_23177	339.199102708	9.7785925351	Cluster_039574	339.198699396	10.0603875143
229	5.62986841276071	AT4G19230..AT4G20520	NA	NA		NA	NA		Cluster_23177	339.199102708	9.7785925351	Cluster_039574	339.198699396	10.0603875143
188	6.09158066254371	AT3G54600..AT3G61020	NA	NA		268	7.22135128111127	AT3G54680..AT3G60110	Cluster_23177	339.199102708	9.7785925351	Cluster_039574	339.198699396	10.0603875143
61	5.61398585751834	AT1G63410..AT1G66570	NA	NA		NA	NA		Cluster_23177	339.199102708	9.7785925351	Cluster_039574	339.198699396	10.0603875143
NA	NA		NA	NA		268	7.22135128111127	AT3G54680..AT3G60110	Cluster_23177	339.199102708	9.7785925351	Cluster_039574	339.198699396	10.0603875143
134	7.13949106206079	AT2G29980..AT2G30350	NA	NA		NA	NA		Cluster_23178	339.200647342	9.86966210603	Cluster_039574	339.198699396	10.0603875143
295	8.22727472667064	AT5G62690..AT5G67630	NA	NA		NA	NA		Cluster_23178	339.200647342	9.86966210603	Cluster_039574	339.198699396	10.0603875143
169	6.22862661986012	AT3G30670..AT3G31375	NA	NA		NA	NA		Cluster_23178	339.200647342	9.86966210603	Cluster_039574	339.198699396	10.0603875143
166	5.81521783098647	AT3G29120..AT3G29643	NA	NA		NA	NA		Cluster_23178	339.200647342	9.86966210603	Cluster_039574	339.198699396	10.0603875143
11	5.50590425998081	AT1G15170..AT1G17980	NA	NA		NA	NA		Cluster_23178	339.200647342	9.86966210603	Cluster_039574	339.198699396	10.0603875143
61	5.66113536036241	AT1G63410..AT1G66570	NA	NA		NA	NA		Cluster_23178	339.200647342	9.86966210603	Cluster_039574	339.198699396	10.0603875143
8	5.35902693949727	AT1G08110..AT1G12420	NA	NA		NA	NA		Cluster_23178	339.200647342	9.86966210603	Cluster_039574	339.198699396	10.0603875143
291	5.39681831338209	AT5G50700..AT5G54510	NA	NA		NA	NA		Cluster_23178	339.200647342	9.86966210603	Cluster_039574	339.198699396	10.0603875143
68	5.4625763489471	AT1G70380..AT1G75990	NA	NA		NA	NA		Cluster_23178	339.200647342	9.86966210603	Cluster_039574	339.198699396	10.0603875143
159	6.17747817885182	AT3G13430..AT3G22231	NA	NA		NA	NA		Cluster_23178	339.200647342	9.86966210603	Cluster_039574	339.198699396	10.0603875143
NA	NA		NA	NA		268	7.22135128111127	AT3G54680..AT3G60110	Cluster_23178	339.200647342	9.86966210603	Cluster_039574	339.198699396	10.0603875143
75	8.22362632185338	AT1G77480..AT1G81001	NA	NA		NA	NA		Cluster_23179	339.199901395	10.318820639	Cluster_039574	339.198699396	10.0603875143
251	5.93124487737358	AT5G25170..AT5G26610	NA	NA		NA	NA		Cluster_23179	339.199901395	10.318820639	Cluster_039574	339.198699396	10.0603875143
139	5.44132667528908	AT2G31140..AT2G33880	NA	NA		NA	NA		Cluster_23179	339.199901395	10.318820639	Cluster_039574	339.198699396	10.0603875143
288	6.97068175534265	AT5G39185..AT5G48790	NA	NA		NA	NA		Cluster_23179	339.199901395	10.318820639	Cluster_039574	339.198699396	10.0603875143
190	5.72095565482383	AT4G00005..AT4G03770	NA	NA		NA	NA		Cluster_23179	339.199901395	10.318820639	Cluster_039574	339.198699396	10.0603875143
NA	NA		NA	NA		268	7.22135128111127	AT3G54680..AT3G60110	Cluster_23179	339.199901395	10.318820639	Cluster_039574	339.198699396	10.0603875143
223	5.59459454734817	AT4G08347..AT4G08876	NA	NA		NA	NA		Cluster_23181	339.20064363	6.56630054599	Cluster_039583	339.20027323	6.61504609024
227	6.01415616003169	AT4G13256..AT4G16880	NA	NA		NA	NA		Cluster_23181	339.20064363	6.56630054599	Cluster_039583	339.20027323	6.61504609024
250	6.58746226662212	AT5G15540..AT5G25160	NA	NA		NA	NA		Cluster_23181	339.20064363	6.56630054599	Cluster_039583	339.20027323	6.61504609024
NA	NA		NA	NA		123	5.88988870165411	AT2G07620..AT2G07773	Cluster_23181	339.20064363	6.56630054599	Cluster_039583	339.20027323	6.61504609024
NA	NA		NA	NA		411	5.87401539290731	AT5G64490..AT5G65790	Cluster_23181	339.20064363	6.56630054599	Cluster_039583	339.20027323	6.61504609024
NA	NA		NA	NA		238	5.46284427542024	AT3G30670..AT3G31375	Cluster_23181	339.20064363	6.56630054599	Cluster_039583	339.20027323	6.61504609024
67	6.99552467354393	AT1G69140..AT1G70370	NA	NA		NA	NA		Cluster_23184	339.208154883	12.3991315612	Cluster_039586	339.200093174	12.2828791044
NA	NA		273	8.62217138520025	AT3G60950..AT3G63500	NA	NA		Cluster_23184	339.208154883	12.3991315612	Cluster_039586	339.200093174	12.2828791044
NA	NA		198	6.36871891433085	AT2G33980..AT2G34670	NA	NA		Cluster_23184	339.208154883	12.3991315612	Cluster_039586	339.200093174	12.2828791044
NA	NA		279	7.35003281781727	AT4G04394..AT4G05130	277	7.44320913976727	AT4G04010..AT4G05130	Cluster_23184	339.208154883	12.3991315612	Cluster_039586	339.200093174	12.2828791044
NA	NA		318	7.06489732661577	AT4G13256..AT4G16880	NA	NA		Cluster_23184	339.208154883	12.3991315612	Cluster_039586	339.200093174	12.2828791044
NA	NA		92	5.69151267407859	AT1G70990..AT1G72910	NA	NA		Cluster_23184	339.208154883	12.3991315612	Cluster_039586	339.200093174	12.2828791044
NA	NA		117	5.34681496418128	AT2G05580..AT2G06310	NA	NA		Cluster_23184	339.208154883	12.3991315612	Cluster_039586	339.200093174	12.2828791044
NA	NA		225	5.32911296492544	AT3G09290..AT3G11890	218	5.63969290368623	AT3G07580..AT3G11940	Cluster_23184	339.208154883	12.3991315612	Cluster_039586	339.200093174	12.2828791044
NA	NA		347	5.83105566349724	AT5G06180..AT5G12050	342	5.82752666284659	AT5G07040..AT5G07710	Cluster_23184	339.208154883	12.3991315612	Cluster_039586	339.200093174	12.2828791044
NA	NA		347	5.83105566349724	AT5G06180..AT5G12050	343	6.09545401146488	AT5G07740..AT5G13170	Cluster_23184	339.208154883	12.3991315612	Cluster_039586	339.200093174	12.2828791044
NA	NA		27	5.62151573791913	AT1G28140..AT1G33900	27	5.49498261964426	AT1G30825..AT1G31990	Cluster_23184	339.208154883	12.3991315612	Cluster_039586	339.200093174	12.2828791044
NA	NA		27	5.62151573791913	AT1G28140..AT1G33900	26	5.73080444552843	AT1G28870..AT1G30820	Cluster_23184	339.208154883	12.3991315612	Cluster_039586	339.200093174	12.2828791044
NA	NA		27	5.62151573791913	AT1G28140..AT1G33900	28	5.66612227279634	AT1G31983..AT1G33930	Cluster_23184	339.208154883	12.3991315612	Cluster_039586	339.200093174	12.2828791044
NA	NA		352	6.43832607595431	AT5G22600..AT5G25180	NA	NA		Cluster_23184	339.208154883	12.3991315612	Cluster_039586	339.200093174	12.2828791044
NA	NA		229	5.35847320126232	AT3G13420..AT3G19950	225	6.49552698116616	AT3G15640..AT3G22231	Cluster_23184	339.208154883	12.3991315612	Cluster_039586	339.200093174	12.2828791044
NA	NA		NA	NA		150	8.36144917438059	AT2G15360..AT2G15830	Cluster_23184	339.208154883	12.3991315612	Cluster_039586	339.200093174	12.2828791044
NA	NA		NA	NA		402	7.32772176753656	AT5G53420..AT5G53500	Cluster_23184	339.208154883	12.3991315612	Cluster_039586	339.200093174	12.2828791044
NA	NA		NA	NA		51	6.22526784858163	AT1G42852..AT1G43020	Cluster_23184	339.208154883	12.3991315612	Cluster_039586	339.200093174	12.2828791044
NA	NA		NA	NA		404	8.74483944662847	AT5G53775..AT5G54510	Cluster_23184	339.208154883	12.3991315612	Cluster_039586	339.200093174	12.2828791044
NA	NA		NA	NA		128	6.62900671967054	AT2G10490..AT2G11005	Cluster_23184	339.208154883	12.3991315612	Cluster_039586	339.200093174	12.2828791044
NA	NA		NA	NA		394	7.4700305517262	AT5G38005..AT5G39160	Cluster_23184	339.208154883	12.3991315612	Cluster_039586	339.200093174	12.2828791044
NA	NA		NA	NA		311	6.95066479466221	AT4G09316..AT4G09810	Cluster_23184	339.208154883	12.3991315612	Cluster_039586	339.200093174	12.2828791044
NA	NA		NA	NA		412	6.63669683805635	AT5G65800..AT5G66940	Cluster_23184	339.208154883	12.3991315612	Cluster_039586	339.200093174	12.2828791044
NA	NA		NA	NA		413	6.23593324554259	AT5G66950..AT5G67630	Cluster_23184	339.208154883	12.3991315612	Cluster_039586	339.200093174	12.2828791044
NA	NA		NA	NA		215	6.05554300638163	AT3G03855..AT3G04715	Cluster_23184	339.208154883	12.3991315612	Cluster_039586	339.200093174	12.2828791044
NA	NA		NA	NA		17	6.12069663956404	AT1G18120..AT1G19400	Cluster_23184	339.208154883	12.3991315612	Cluster_039586	339.200093174	12.2828791044
NA	NA		NA	NA		15	6.22897277238012	AT1G16640..AT1G17980	Cluster_23184	339.208154883	12.3991315612	Cluster_039586	339.200093174	12.2828791044
NA	NA		NA	NA		62	5.8897201762744	AT1G49250..AT1G50380	Cluster_23184	339.208154883	12.3991315612	Cluster_039586	339.200093174	12.2828791044
NA	NA		NA	NA		353	5.67978502342208	AT5G27280..AT5G27807	Cluster_23184	339.208154883	12.3991315612	Cluster_039586	339.200093174	12.2828791044
NA	NA		NA	NA		203	5.84447220680342	AT2G42190..AT2G43140	Cluster_23184	339.208154883	12.3991315612	Cluster_039586	339.200093174	12.2828791044
NA	NA		NA	NA		19	6.10496279227614	AT1G20070..AT1G21950	Cluster_23184	339.208154883	12.3991315612	Cluster_039586	339.200093174	12.2828791044
NA	NA		NA	NA		22	6.02033711460289	AT1G25784..AT1G26960	Cluster_23184	339.208154883	12.3991315612	Cluster_039586	339.200093174	12.2828791044
NA	NA		NA	NA		82	6.2239759351183	AT1G66860..AT1G68480	Cluster_23184	339.208154883	12.3991315612	Cluster_039586	339.200093174	12.2828791044
NA	NA		NA	NA		268	7.11296750765787	AT3G54680..AT3G60110	Cluster_23184	339.208154883	12.3991315612	Cluster_039586	339.200093174	12.2828791044
NA	NA		NA	NA		398	6.67768036392555	AT5G43518..AT5G45500	Cluster_23184	339.208154883	12.3991315612	Cluster_039586	339.200093174	12.2828791044
NA	NA		NA	NA		228	5.45665209616968	AT3G23530..AT3G24380	Cluster_23184	339.208154883	12.3991315612	Cluster_039586	339.200093174	12.2828791044
NA	NA		NA	NA		320	6.86675021066106	AT4G22300..AT4G27180	Cluster_23184	339.208154883	12.3991315612	Cluster_039586	339.200093174	12.2828791044
NA	NA		NA	NA		262	6.14487606937138	AT3G45350..AT3G47240	Cluster_23184	339.208154883	12.3991315612	Cluster_039586	339.200093174	12.2828791044
NA	NA		NA	NA		263	5.5887986048589	AT3G47270..AT3G48200	Cluster_23184	339.208154883	12.3991315612	Cluster_039586	339.200093174	12.2828791044
NA	NA		NA	NA		347	6.88759349776814	AT5G17550..AT5G22490	Cluster_23184	339.208154883	12.3991315612	Cluster_039586	339.200093174	12.2828791044
NA	NA		NA	NA		183	5.78943864418886	AT2G31820..AT2G33880	Cluster_23184	339.208154883	12.3991315612	Cluster_039586	339.200093174	12.2828791044
NA	NA		NA	NA		405	5.38465179085031	AT5G54520..AT5G55893	Cluster_23184	339.208154883	12.3991315612	Cluster_039586	339.200093174	12.2828791044
NA	NA		NA	NA		313	6.39647000016087	AT4G10500..AT4G13255	Cluster_23184	339.208154883	12.3991315612	Cluster_039586	339.200093174	12.2828791044
NA	NA		NA	NA		153	5.5972462810134	AT2G16540..AT2G20190	Cluster_23184	339.208154883	12.3991315612	Cluster_039586	339.200093174	12.2828791044
NA	NA		NA	NA		256	5.36442697625998	AT3G42510..AT3G43357	Cluster_23184	339.208154883	12.3991315612	Cluster_039586	339.200093174	12.2828791044
248	5.3908069586781	AT5G07230..AT5G14500	NA	NA		NA	NA		Cluster_23185	339.209222307	13.2657856876	Cluster_039555	339.199799731	13.0715951663
NA	NA		NA	NA		313	6.44554846137286	AT4G10500..AT4G13255	Cluster_23185	339.209222307	13.2657856876	Cluster_039555	339.199799731	13.0715951663
NA	NA		396	5.42068688707991	AT5G36870..AT5G38000	NA	NA		Cluster_23187	339.209235738	14.7972412849	Cluster_039561	339.199383258	14.9623706708
NA	NA		215	8.32600180259543	AT2G46840..AT2G48150	NA	NA		Cluster_23188	339.215878465	15.0830975473	Cluster_039587	339.214400702	15.1571211267
NA	NA		87	6.27826322495908	AT1G68490..AT1G68795	NA	NA		Cluster_23188	339.215878465	15.0830975473	Cluster_039587	339.214400702	15.1571211267
NA	NA		312	6.79116797684531	AT4G08131..AT4G08406	NA	NA		Cluster_23188	339.215878465	15.0830975473	Cluster_039587	339.214400702	15.1571211267
NA	NA		314	6.07354033064642	AT4G08890..AT4G09200	NA	NA		Cluster_23188	339.215878465	15.0830975473	Cluster_039587	339.214400702	15.1571211267
NA	NA		134	5.62078230922992	AT2G11100..AT2G11405	NA	NA		Cluster_23188	339.215878465	15.0830975473	Cluster_039587	339.214400702	15.1571211267
NA	NA		325	7.76242645847844	AT4G24550..AT4G25100	NA	NA		Cluster_23188	339.215878465	15.0830975473	Cluster_039587	339.214400702	15.1571211267
NA	NA		356	5.75046654574907	AT5G27280..AT5G28235	NA	NA		Cluster_23188	339.215878465	15.0830975473	Cluster_039587	339.214400702	15.1571211267
NA	NA		122	6.41335868692903	AT2G06890..AT2G07360	NA	NA		Cluster_23188	339.215878465	15.0830975473	Cluster_039587	339.214400702	15.1571211267
NA	NA		21	7.14554847863708	AT1G19800..AT1G21480	NA	NA		Cluster_23188	339.215878465	15.0830975473	Cluster_039587	339.214400702	15.1571211267
NA	NA		32	5.4819490600971	AT1G35110..AT1G35630	NA	NA		Cluster_23188	339.215878465	15.0830975473	Cluster_039587	339.214400702	15.1571211267
NA	NA		273	5.75878834792988	AT3G60950..AT3G63500	NA	NA		Cluster_23188	339.215878465	15.0830975473	Cluster_039587	339.214400702	15.1571211267
NA	NA		235	6.01599807412932	AT3G29120..AT3G30665	NA	NA		Cluster_23188	339.215878465	15.0830975473	Cluster_039587	339.214400702	15.1571211267
NA	NA		14	5.43033636134448	AT1G10585..AT1G12420	NA	NA		Cluster_23188	339.215878465	15.0830975473	Cluster_039587	339.214400702	15.1571211267
NA	NA		279	5.64667687052304	AT4G04394..AT4G05130	NA	NA		Cluster_23188	339.215878465	15.0830975473	Cluster_039587	339.214400702	15.1571211267
NA	NA		86	5.34085136909007	AT1G66860..AT1G68480	NA	NA		Cluster_23188	339.215878465	15.0830975473	Cluster_039587	339.214400702	15.1571211267
NA	NA		396	5.36647955205121	AT5G36870..AT5G38000	NA	NA		Cluster_23188	339.215878465	15.0830975473	Cluster_039587	339.214400702	15.1571211267
NA	NA		413	5.36178875026519	AT5G54520..AT5G56260	NA	NA		Cluster_23188	339.215878465	15.0830975473	Cluster_039587	339.214400702	15.1571211267
NA	NA		351	6.72156501975222	AT5G17560..AT5G22590	NA	NA		Cluster_23188	339.215878465	15.0830975473	Cluster_039587	339.214400702	15.1571211267
NA	NA		259	5.30596954353172	AT3G46370..AT3G48185	NA	NA		Cluster_23188	339.215878465	15.0830975473	Cluster_039587	339.214400702	15.1571211267
NA	NA		18	5.30891238282634	AT1G15470..AT1G17960	NA	NA		Cluster_23188	339.215878465	15.0830975473	Cluster_039587	339.214400702	15.1571211267
NA	NA		156	5.34981452863727	AT2G16955..AT2G19170	NA	NA		Cluster_23188	339.215878465	15.0830975473	Cluster_039587	339.214400702	15.1571211267
NA	NA		405	5.5191276053359	AT5G47690..AT5G48790	NA	NA		Cluster_23188	339.215878465	15.0830975473	Cluster_039587	339.214400702	15.1571211267
NA	NA		316	5.38706800558737	AT4G09820..AT4G12260	NA	NA		Cluster_23188	339.215878465	15.0830975473	Cluster_039587	339.214400702	15.1571211267
NA	NA		229	5.38221441338493	AT3G13420..AT3G19950	NA	NA		Cluster_23188	339.215878465	15.0830975473	Cluster_039587	339.214400702	15.1571211267
NA	NA		215	8.32600180259543	AT2G46840..AT2G48150	NA	NA		Cluster_23189	339.214048496	15.3208097725	Cluster_039587	339.214400702	15.1571211267
NA	NA		87	6.27826322495908	AT1G68490..AT1G68795	NA	NA		Cluster_23189	339.214048496	15.3208097725	Cluster_039587	339.214400702	15.1571211267
NA	NA		312	6.79116797684531	AT4G08131..AT4G08406	NA	NA		Cluster_23189	339.214048496	15.3208097725	Cluster_039587	339.214400702	15.1571211267
NA	NA		314	6.07354033064642	AT4G08890..AT4G09200	NA	NA		Cluster_23189	339.214048496	15.3208097725	Cluster_039587	339.214400702	15.1571211267
NA	NA		134	5.62078230922992	AT2G11100..AT2G11405	NA	NA		Cluster_23189	339.214048496	15.3208097725	Cluster_039587	339.214400702	15.1571211267
NA	NA		325	7.76242645847844	AT4G24550..AT4G25100	NA	NA		Cluster_23189	339.214048496	15.3208097725	Cluster_039587	339.214400702	15.1571211267
NA	NA		356	5.75046654574907	AT5G27280..AT5G28235	NA	NA		Cluster_23189	339.214048496	15.3208097725	Cluster_039587	339.214400702	15.1571211267
NA	NA		122	6.41335868692903	AT2G06890..AT2G07360	NA	NA		Cluster_23189	339.214048496	15.3208097725	Cluster_039587	339.214400702	15.1571211267
NA	NA		21	7.14554847863708	AT1G19800..AT1G21480	NA	NA		Cluster_23189	339.214048496	15.3208097725	Cluster_039587	339.214400702	15.1571211267
NA	NA		32	5.4819490600971	AT1G35110..AT1G35630	NA	NA		Cluster_23189	339.214048496	15.3208097725	Cluster_039587	339.214400702	15.1571211267
NA	NA		273	5.75878834792988	AT3G60950..AT3G63500	NA	NA		Cluster_23189	339.214048496	15.3208097725	Cluster_039587	339.214400702	15.1571211267
NA	NA		235	6.01599807412932	AT3G29120..AT3G30665	NA	NA		Cluster_23189	339.214048496	15.3208097725	Cluster_039587	339.214400702	15.1571211267
NA	NA		14	5.43033636134448	AT1G10585..AT1G12420	NA	NA		Cluster_23189	339.214048496	15.3208097725	Cluster_039587	339.214400702	15.1571211267
NA	NA		279	5.64667687052304	AT4G04394..AT4G05130	NA	NA		Cluster_23189	339.214048496	15.3208097725	Cluster_039587	339.214400702	15.1571211267
NA	NA		86	5.34085136909007	AT1G66860..AT1G68480	NA	NA		Cluster_23189	339.214048496	15.3208097725	Cluster_039587	339.214400702	15.1571211267
NA	NA		396	5.36647955205121	AT5G36870..AT5G38000	NA	NA		Cluster_23189	339.214048496	15.3208097725	Cluster_039587	339.214400702	15.1571211267
NA	NA		413	5.36178875026519	AT5G54520..AT5G56260	NA	NA		Cluster_23189	339.214048496	15.3208097725	Cluster_039587	339.214400702	15.1571211267
NA	NA		351	6.72156501975222	AT5G17560..AT5G22590	NA	NA		Cluster_23189	339.214048496	15.3208097725	Cluster_039587	339.214400702	15.1571211267
NA	NA		259	5.30596954353172	AT3G46370..AT3G48185	NA	NA		Cluster_23189	339.214048496	15.3208097725	Cluster_039587	339.214400702	15.1571211267
NA	NA		18	5.30891238282634	AT1G15470..AT1G17960	NA	NA		Cluster_23189	339.214048496	15.3208097725	Cluster_039587	339.214400702	15.1571211267
NA	NA		156	5.34981452863727	AT2G16955..AT2G19170	NA	NA		Cluster_23189	339.214048496	15.3208097725	Cluster_039587	339.214400702	15.1571211267
NA	NA		405	5.5191276053359	AT5G47690..AT5G48790	NA	NA		Cluster_23189	339.214048496	15.3208097725	Cluster_039587	339.214400702	15.1571211267
NA	NA		316	5.38706800558737	AT4G09820..AT4G12260	NA	NA		Cluster_23189	339.214048496	15.3208097725	Cluster_039587	339.214400702	15.1571211267
NA	NA		229	5.38221441338493	AT3G13420..AT3G19950	NA	NA		Cluster_23189	339.214048496	15.3208097725	Cluster_039587	339.214400702	15.1571211267
NA	NA		314	6.61880803550513	AT4G08890..AT4G09200	NA	NA		Cluster_23190	339.232221006	15.5333639474	Cluster_039590	339.232571836	15.5823327057
NA	NA		215	8.35415753921441	AT2G46840..AT2G48150	NA	NA		Cluster_23190	339.232221006	15.5333639474	Cluster_039590	339.232571836	15.5823327057
NA	NA		312	7.36138336866086	AT4G08131..AT4G08406	NA	NA		Cluster_23190	339.232221006	15.5333639474	Cluster_039590	339.232571836	15.5823327057
NA	NA		87	6.25033533017902	AT1G68490..AT1G68795	NA	NA		Cluster_23190	339.232221006	15.5333639474	Cluster_039590	339.232571836	15.5823327057
NA	NA		325	8.8130543931975	AT4G24550..AT4G25100	NA	NA		Cluster_23190	339.232221006	15.5333639474	Cluster_039590	339.232571836	15.5823327057
NA	NA		134	5.98211844738719	AT2G11100..AT2G11405	NA	NA		Cluster_23190	339.232221006	15.5333639474	Cluster_039590	339.232571836	15.5823327057
NA	NA		345	8.20382257908814	AT5G01010..AT5G05700	NA	NA		Cluster_23190	339.232221006	15.5333639474	Cluster_039590	339.232571836	15.5823327057
NA	NA		417	5.6266910015652	AT5G60290..AT5G61420	NA	NA		Cluster_23190	339.232221006	15.5333639474	Cluster_039590	339.232571836	15.5823327057
NA	NA		122	7.16923690066055	AT2G06890..AT2G07360	NA	NA		Cluster_23190	339.232221006	15.5333639474	Cluster_039590	339.232571836	15.5823327057
NA	NA		21	7.93506200318624	AT1G19800..AT1G21480	NA	NA		Cluster_23190	339.232221006	15.5333639474	Cluster_039590	339.232571836	15.5823327057
NA	NA		14	5.88269160367035	AT1G10585..AT1G12420	13	6.80118747115133	AT1G11592..AT1G15460	Cluster_23190	339.232221006	15.5333639474	Cluster_039590	339.232571836	15.5823327057
NA	NA		86	6.10102555424593	AT1G66860..AT1G68480	NA	NA		Cluster_23190	339.232221006	15.5333639474	Cluster_039590	339.232571836	15.5823327057
NA	NA		413	6.09653486360197	AT5G54520..AT5G56260	NA	NA		Cluster_23190	339.232221006	15.5333639474	Cluster_039590	339.232571836	15.5823327057
NA	NA		63	7.04934953289636	AT1G47250..AT1G49200	NA	NA		Cluster_23190	339.232221006	15.5333639474	Cluster_039590	339.232571836	15.5823327057
NA	NA		229	7.02353774899503	AT3G13420..AT3G19950	NA	NA		Cluster_23190	339.232221006	15.5333639474	Cluster_039590	339.232571836	15.5823327057
NA	NA		210	5.93634149800976	AT2G43500..AT2G45800	NA	NA		Cluster_23190	339.232221006	15.5333639474	Cluster_039590	339.232571836	15.5823327057
NA	NA		255	5.67866479647504	AT3G43625..AT3G44425	NA	NA		Cluster_23190	339.232221006	15.5333639474	Cluster_039590	339.232571836	15.5823327057
NA	NA		404	5.88228293356281	AT5G45600..AT5G47660	NA	NA		Cluster_23190	339.232221006	15.5333639474	Cluster_039590	339.232571836	15.5823327057
NA	NA		65	5.88320185601393	AT1G49320..AT1G50760	NA	NA		Cluster_23190	339.232221006	15.5333639474	Cluster_039590	339.232571836	15.5823327057
NA	NA		396	5.58310065175841	AT5G36870..AT5G38000	NA	NA		Cluster_23190	339.232221006	15.5333639474	Cluster_039590	339.232571836	15.5823327057
NA	NA		18	5.65138432815352	AT1G15470..AT1G17960	NA	NA		Cluster_23190	339.232221006	15.5333639474	Cluster_039590	339.232571836	15.5823327057
NA	NA		32	5.42466765131082	AT1G35110..AT1G35630	NA	NA		Cluster_23190	339.232221006	15.5333639474	Cluster_039590	339.232571836	15.5823327057
NA	NA		339	5.67325418877394	AT4G32290..AT4G34760	NA	NA		Cluster_23190	339.232221006	15.5333639474	Cluster_039590	339.232571836	15.5823327057
NA	NA		279	5.65843363188247	AT4G04394..AT4G05130	277	5.40142433568478	AT4G04010..AT4G05130	Cluster_23190	339.232221006	15.5333639474	Cluster_039590	339.232571836	15.5823327057
NA	NA		397	5.43604335623657	AT5G38005..AT5G39160	NA	NA		Cluster_23190	339.232221006	15.5333639474	Cluster_039590	339.232571836	15.5823327057
NA	NA		156	6.00064538373815	AT2G16955..AT2G19170	NA	NA		Cluster_23190	339.232221006	15.5333639474	Cluster_039590	339.232571836	15.5823327057
NA	NA		316	6.43169047222196	AT4G09820..AT4G12260	NA	NA		Cluster_23190	339.232221006	15.5333639474	Cluster_039590	339.232571836	15.5823327057
NA	NA		348	5.91819028748095	AT5G12060..AT5G15530	NA	NA		Cluster_23190	339.232221006	15.5333639474	Cluster_039590	339.232571836	15.5823327057
NA	NA		351	6.86260781246702	AT5G17560..AT5G22590	NA	NA		Cluster_23190	339.232221006	15.5333639474	Cluster_039590	339.232571836	15.5823327057
NA	NA		356	5.30815928232377	AT5G27280..AT5G28235	NA	NA		Cluster_23190	339.232221006	15.5333639474	Cluster_039590	339.232571836	15.5823327057
NA	NA		235	5.64986366494607	AT3G29120..AT3G30665	NA	NA		Cluster_23190	339.232221006	15.5333639474	Cluster_039590	339.232571836	15.5823327057
NA	NA		405	5.84317877068416	AT5G47690..AT5G48790	NA	NA		Cluster_23190	339.232221006	15.5333639474	Cluster_039590	339.232571836	15.5823327057
NA	NA		233	5.49280855795906	AT3G23530..AT3G26525	NA	NA		Cluster_23190	339.232221006	15.5333639474	Cluster_039590	339.232571836	15.5823327057
NA	NA		275	6.02385837102408	AT4G00180..AT4G03695	NA	NA		Cluster_23190	339.232221006	15.5333639474	Cluster_039590	339.232571836	15.5823327057
NA	NA		352	5.65513015517299	AT5G22600..AT5G25180	NA	NA		Cluster_23190	339.232221006	15.5333639474	Cluster_039590	339.232571836	15.5823327057
NA	NA		NA	NA		324	5.45426641055919	AT4G28980..AT4G29690	Cluster_23190	339.232221006	15.5333639474	Cluster_039590	339.232571836	15.5823327057
NA	NA		NA	NA		262	5.35705977823578	AT3G45350..AT3G47240	Cluster_23190	339.232221006	15.5333639474	Cluster_039590	339.232571836	15.5823327057
188	6.0823778554192	AT3G54600..AT3G61020	NA	NA		NA	NA		Cluster_23194	339.253363147	14.4392701226	Cluster_039595	339.253696325	14.5020950485
186	5.30776461094348	AT3G48745..AT3G53550	NA	NA		NA	NA		Cluster_23194	339.253363147	14.4392701226	Cluster_039595	339.253696325	14.5020950485
NA	NA		317	6.00438681094131	AT4G12270..AT4G13255	NA	NA		Cluster_23194	339.253363147	14.4392701226	Cluster_039595	339.253696325	14.5020950485
NA	NA		NA	NA		214	5.51986086191958	AT3G02125..AT3G03852	Cluster_23194	339.253363147	14.4392701226	Cluster_039595	339.253696325	14.5020950485
235	5.38884763840506	AT4G28540..AT4G28970	NA	NA		NA	NA		Cluster_23199	340.052775669	4.33970618014	Cluster_039621	340.053047003	4.42915754562
223	6.53674406666658	AT4G08347..AT4G08876	NA	NA		NA	NA		Cluster_23199	340.052775669	4.33970618014	Cluster_039621	340.053047003	4.42915754562
14	6.45103237892985	AT1G19310..AT1G21830	NA	NA		NA	NA		Cluster_23199	340.052775669	4.33970618014	Cluster_039621	340.053047003	4.42915754562
231	6.80624684054302	AT4G21363..AT4G27180	NA	NA		NA	NA		Cluster_23199	340.052775669	4.33970618014	Cluster_039621	340.053047003	4.42915754562
16	5.78881414555116	AT1G21900..AT1G24793	NA	NA		NA	NA		Cluster_23199	340.052775669	4.33970618014	Cluster_039621	340.053047003	4.42915754562
113	5.60414849668752	AT2G16130..AT2G18900	156	7.14370755094324	AT2G16955..AT2G19170	NA	NA		Cluster_23199	340.052775669	4.33970618014	Cluster_039621	340.053047003	4.42915754562
289	5.47986105791938	AT5G48800..AT5G50450	NA	NA		NA	NA		Cluster_23199	340.052775669	4.33970618014	Cluster_039621	340.053047003	4.42915754562
61	5.7391520489537	AT1G63410..AT1G66570	NA	NA		NA	NA		Cluster_23199	340.052775669	4.33970618014	Cluster_039621	340.053047003	4.42915754562
250	7.17325859274899	AT5G15540..AT5G25160	NA	NA		NA	NA		Cluster_23199	340.052775669	4.33970618014	Cluster_039621	340.053047003	4.42915754562
20	5.38297736921463	AT1G30825..AT1G34805	NA	NA		NA	NA		Cluster_23199	340.052775669	4.33970618014	Cluster_039621	340.053047003	4.42915754562
NA	NA		NA	NA		15	5.84329361702419	AT1G16640..AT1G17980	Cluster_23199	340.052775669	4.33970618014	Cluster_039621	340.053047003	4.42915754562
NA	NA		NA	NA		275	8.16273083724087	AT4G01960..AT4G03760	Cluster_23199	340.052775669	4.33970618014	Cluster_039621	340.053047003	4.42915754562
252	6.01921884526303	AT5G26580..AT5G28335	NA	NA		NA	NA		Cluster_23200	340.052778647	6.00959750274	Cluster_039618	340.053248918	6.10559928783
190	5.80332405707866	AT4G00005..AT4G03770	275	6.19085482108428	AT4G00180..AT4G03695	275	8.84070275067674	AT4G01960..AT4G03760	Cluster_23200	340.052778647	6.00959750274	Cluster_039618	340.053248918	6.10559928783
NA	NA		197	6.26796092148625	AT2G31550..AT2G33880	NA	NA		Cluster_23200	340.052778647	6.00959750274	Cluster_039618	340.053248918	6.10559928783
NA	NA		279	5.86892670696275	AT4G04394..AT4G05130	NA	NA		Cluster_23200	340.052778647	6.00959750274	Cluster_039618	340.053248918	6.10559928783
250	18.9798315057567	AT5G15540..AT5G25160	352	16.5978313940404	AT5G22600..AT5G25180	NA	NA		Cluster_23201	340.08898475	5.63948960953	Cluster_039633	340.089213495	5.72519917633
250	18.9798315057567	AT5G15540..AT5G25160	352	16.5978313940404	AT5G22600..AT5G25180	349	5.75422194219451	AT5G22600..AT5G24530	Cluster_23201	340.08898475	5.63948960953	Cluster_039633	340.089213495	5.72519917633
20	5.49640750564637	AT1G30825..AT1G34805	NA	NA		NA	NA		Cluster_23201	340.08898475	5.63948960953	Cluster_039633	340.089213495	5.72519917633
NA	NA		210	5.71355851048374	AT2G43500..AT2G45800	NA	NA		Cluster_23201	340.08898475	5.63948960953	Cluster_039633	340.089213495	5.72519917633
NA	NA		275	6.41825452269471	AT4G00180..AT4G03695	NA	NA		Cluster_23201	340.08898475	5.63948960953	Cluster_039633	340.089213495	5.72519917633
NA	NA		NA	NA		391	5.60551453897793	AT5G35650..AT5G35945	Cluster_23201	340.08898475	5.63948960953	Cluster_039633	340.089213495	5.72519917633
NA	NA		NA	NA		226	5.84783390004008	AT3G22235..AT3G23430	Cluster_23201	340.08898475	5.63948960953	Cluster_039633	340.089213495	5.72519917633
NA	NA		NA	NA		268	5.54545183154819	AT3G54680..AT3G60110	Cluster_23201	340.08898475	5.63948960953	Cluster_039633	340.089213495	5.72519917633
NA	NA		230	5.40339304700676	AT3G19960..AT3G22231	NA	NA		Cluster_23207	340.13998269	4.61467640662	Cluster_039647	340.140096466	4.85976468484
NA	NA		110	5.87181867744488	AT2G02640..AT2G02830	NA	NA		Cluster_23208	340.139740498	4.19830284247	Cluster_039649	340.140500428	4.42350091119
NA	NA		190	5.5827164931387	AT2G29870..AT2G30350	NA	NA		Cluster_23208	340.139740498	4.19830284247	Cluster_039649	340.140500428	4.42350091119
NA	NA		342	5.77292015052706	AT4G35280..AT4G36610	NA	NA		Cluster_23208	340.139740498	4.19830284247	Cluster_039649	340.140500428	4.42350091119
NA	NA		344	5.6696922783248	AT4G37970..AT4G40090	NA	NA		Cluster_23208	340.139740498	4.19830284247	Cluster_039649	340.140500428	4.42350091119
NA	NA		351	6.55609178682015	AT5G17560..AT5G22590	NA	NA		Cluster_23208	340.139740498	4.19830284247	Cluster_039649	340.140500428	4.42350091119
NA	NA		352	5.763869743518	AT5G22600..AT5G25180	349	5.81062874106494	AT5G22600..AT5G24530	Cluster_23208	340.139740498	4.19830284247	Cluster_039649	340.140500428	4.42350091119
NA	NA		NA	NA		354	7.27742882431019	AT5G27810..AT5G28335	Cluster_23208	340.139740498	4.19830284247	Cluster_039649	340.140500428	4.42350091119
NA	NA		NA	NA		152	5.35365937281528	AT2G16180..AT2G16535	Cluster_23208	340.139740498	4.19830284247	Cluster_039649	340.140500428	4.42350091119
NA	NA		NA	NA		73	5.46344755524074	AT1G54400..AT1G55130	Cluster_23208	340.139740498	4.19830284247	Cluster_039649	340.140500428	4.42350091119
NA	NA		NA	NA		183	6.0391899953168	AT2G31820..AT2G33880	Cluster_23208	340.139740498	4.19830284247	Cluster_039649	340.140500428	4.42350091119
NA	NA		NA	NA		235	5.62403062341007	AT3G28860..AT3G29450	Cluster_23208	340.139740498	4.19830284247	Cluster_039649	340.140500428	4.42350091119
NA	NA		NA	NA		352	5.79414736447135	AT5G25200..AT5G27270	Cluster_23208	340.139740498	4.19830284247	Cluster_039649	340.140500428	4.42350091119
NA	NA		NA	NA		329	5.45611330019648	AT4G32295..AT4G34740	Cluster_23208	340.139740498	4.19830284247	Cluster_039649	340.140500428	4.42350091119
NA	NA		NA	NA		28	5.62274803258238	AT1G31983..AT1G33930	Cluster_23208	340.139740498	4.19830284247	Cluster_039649	340.140500428	4.42350091119
NA	NA		NA	NA		396	5.58037792380829	AT5G40620..AT5G42591	Cluster_23208	340.139740498	4.19830284247	Cluster_039649	340.140500428	4.42350091119
NA	NA		NA	NA		225	5.47418957631482	AT3G15640..AT3G22231	Cluster_23208	340.139740498	4.19830284247	Cluster_039649	340.140500428	4.42350091119
NA	NA		NA	NA		239	7.83982199760722	AT3G31377..AT3G31630	Cluster_23209	340.140140704	4.81814935177	Cluster_039646	340.140005257	4.65367922846
NA	NA		NA	NA		255	5.42658145926555	AT3G42253..AT3G42474	Cluster_23209	340.140140704	4.81814935177	Cluster_039646	340.140005257	4.65367922846
NA	NA		NA	NA		238	6.33504375348948	AT3G30670..AT3G31375	Cluster_23209	340.140140704	4.81814935177	Cluster_039646	340.140005257	4.65367922846
NA	NA		NA	NA		167	5.5533075023754	AT2G25790..AT2G27230	Cluster_23209	340.140140704	4.81814935177	Cluster_039646	340.140005257	4.65367922846
NA	NA		NA	NA		74	5.55820774570944	AT1G55140..AT1G56860	Cluster_23209	340.140140704	4.81814935177	Cluster_039646	340.140005257	4.65367922846
NA	NA		NA	NA		183	5.66620967578311	AT2G31820..AT2G33880	Cluster_23209	340.140140704	4.81814935177	Cluster_039646	340.140005257	4.65367922846
NA	NA		NA	NA		401	5.75019757828681	AT5G50700..AT5G53410	Cluster_23209	340.140140704	4.81814935177	Cluster_039646	340.140005257	4.65367922846
NA	NA		NA	NA		268	6.02210573788693	AT3G54680..AT3G60110	Cluster_23209	340.140140704	4.81814935177	Cluster_039646	340.140005257	4.65367922846
81	5.41345460561106	AT2G02640..AT2G03930	NA	NA		NA	NA		Cluster_23210	340.17196263	0.605598811155	Cluster_039656	340.172345791	0.628766112994
NA	NA		217	7.24509714625832	AT3G01085..AT3G01360	NA	NA		Cluster_23210	340.17196263	0.605598811155	Cluster_039656	340.172345791	0.628766112994
NA	NA		317	6.54321206514091	AT4G12270..AT4G13255	NA	NA		Cluster_23210	340.17196263	0.605598811155	Cluster_039656	340.172345791	0.628766112994
NA	NA		219	6.90003616353106	AT3G01490..AT3G03820	NA	NA		Cluster_23210	340.17196263	0.605598811155	Cluster_039656	340.172345791	0.628766112994
NA	NA		234	6.95169532878551	AT3G26530..AT3G29110	NA	NA		Cluster_23210	340.17196263	0.605598811155	Cluster_039656	340.172345791	0.628766112994
NA	NA		339	6.29443110232079	AT4G32290..AT4G34760	NA	NA		Cluster_23210	340.17196263	0.605598811155	Cluster_039656	340.172345791	0.628766112994
NA	NA		27	6.79420151209851	AT1G28140..AT1G33900	NA	NA		Cluster_23210	340.17196263	0.605598811155	Cluster_039656	340.172345791	0.628766112994
NA	NA		255	5.64910428764931	AT3G43625..AT3G44425	NA	NA		Cluster_23210	340.17196263	0.605598811155	Cluster_039656	340.172345791	0.628766112994
NA	NA		233	5.75868594322307	AT3G23530..AT3G26525	NA	NA		Cluster_23210	340.17196263	0.605598811155	Cluster_039656	340.172345791	0.628766112994
NA	NA		210	5.31657335220729	AT2G43500..AT2G45800	NA	NA		Cluster_23210	340.17196263	0.605598811155	Cluster_039656	340.172345791	0.628766112994
NA	NA		NA	NA		203	8.05915132337851	AT2G42190..AT2G43140	Cluster_23210	340.17196263	0.605598811155	Cluster_039656	340.172345791	0.628766112994
NA	NA		NA	NA		221	7.65593688088115	AT3G13700..AT3G14940	Cluster_23210	340.17196263	0.605598811155	Cluster_039656	340.172345791	0.628766112994
NA	NA		NA	NA		15	7.79954222987635	AT1G16640..AT1G17980	Cluster_23210	340.17196263	0.605598811155	Cluster_039656	340.172345791	0.628766112994
NA	NA		NA	NA		59	5.95274637701731	AT1G44890..AT1G45190	Cluster_23210	340.17196263	0.605598811155	Cluster_039656	340.172345791	0.628766112994
NA	NA		NA	NA		266	6.93398833180539	AT3G51840..AT3G53580	Cluster_23210	340.17196263	0.605598811155	Cluster_039656	340.172345791	0.628766112994
NA	NA		NA	NA		391	5.55062043389063	AT5G35650..AT5G35945	Cluster_23210	340.17196263	0.605598811155	Cluster_039656	340.172345791	0.628766112994
NA	NA		NA	NA		316	6.77816744066022	AT4G16900..AT4G19220	Cluster_23210	340.17196263	0.605598811155	Cluster_039656	340.172345791	0.628766112994
NA	NA		NA	NA		265	5.3462881709849	AT3G48235..AT3G51830	Cluster_23210	340.17196263	0.605598811155	Cluster_039656	340.172345791	0.628766112994
96	5.88532025841889	AT2G10190..AT2G10480	NA	NA		NA	NA		Cluster_23215	340.203581367	10.5221850804	Cluster_039661	340.212891466	10.2669889937
114	5.45693761487524	AT2G18938..AT2G20300	NA	NA		NA	NA		Cluster_23215	340.203581367	10.5221850804	Cluster_039661	340.212891466	10.2669889937
289	5.84601228455804	AT5G48800..AT5G50450	NA	NA		NA	NA		Cluster_23215	340.203581367	10.5221850804	Cluster_039661	340.212891466	10.2669889937
57	5.70933206456947	AT1G55140..AT1G56910	NA	NA		NA	NA		Cluster_23218	340.859229901	14.5283716	Cluster_039673	340.859645312	14.7184429467
17	5.43574483049936	AT1G25209..AT1G27150	NA	NA		NA	NA		Cluster_23218	340.859229901	14.5283716	Cluster_039673	340.859645312	14.7184429467
231	5.73851461706134	AT4G21363..AT4G27180	NA	NA		NA	NA		Cluster_23218	340.859229901	14.5283716	Cluster_039673	340.859645312	14.7184429467
NA	NA		15	6.60925545329083	AT1G12423..AT1G15160	NA	NA		Cluster_23218	340.859229901	14.5283716	Cluster_039673	340.859645312	14.7184429467
NA	NA		60	5.75631080291197	AT1G44010..AT1G45190	NA	NA		Cluster_23218	340.859229901	14.5283716	Cluster_039673	340.859645312	14.7184429467
NA	NA		219	6.10002615216304	AT3G01490..AT3G03820	NA	NA		Cluster_23218	340.859229901	14.5283716	Cluster_039673	340.859645312	14.7184429467
NA	NA		263	5.55271688161519	AT3G50140..AT3G54460	NA	NA		Cluster_23218	340.859229901	14.5283716	Cluster_039673	340.859645312	14.7184429467
NA	NA		156	5.5368137734266	AT2G16955..AT2G19170	NA	NA		Cluster_23218	340.859229901	14.5283716	Cluster_039673	340.859645312	14.7184429467
NA	NA		NA	NA		5	5.97009228384704	AT1G03300..AT1G03730	Cluster_23218	340.859229901	14.5283716	Cluster_039673	340.859645312	14.7184429467
NA	NA		NA	NA		313	7.10807156715707	AT4G10500..AT4G13255	Cluster_23218	340.859229901	14.5283716	Cluster_039673	340.859645312	14.7184429467
NA	NA		NA	NA		352	5.37418758189712	AT5G25200..AT5G27270	Cluster_23218	340.859229901	14.5283716	Cluster_039673	340.859645312	14.7184429467
NA	NA		NA	NA		315	5.57471460722505	AT4G13455..AT4G16890	Cluster_23218	340.859229901	14.5283716	Cluster_039673	340.859645312	14.7184429467
NA	NA		15	6.60925545329083	AT1G12423..AT1G15160	NA	NA		Cluster_23219	340.858919662	14.7133209858	Cluster_039673	340.859645312	14.7184429467
NA	NA		60	5.75631080291197	AT1G44010..AT1G45190	NA	NA		Cluster_23219	340.858919662	14.7133209858	Cluster_039673	340.859645312	14.7184429467
NA	NA		219	6.10002615216304	AT3G01490..AT3G03820	NA	NA		Cluster_23219	340.858919662	14.7133209858	Cluster_039673	340.859645312	14.7184429467
NA	NA		263	5.55271688161519	AT3G50140..AT3G54460	NA	NA		Cluster_23219	340.858919662	14.7133209858	Cluster_039673	340.859645312	14.7184429467
NA	NA		156	5.5368137734266	AT2G16955..AT2G19170	NA	NA		Cluster_23219	340.858919662	14.7133209858	Cluster_039673	340.859645312	14.7184429467
NA	NA		NA	NA		5	5.97009228384704	AT1G03300..AT1G03730	Cluster_23219	340.858919662	14.7133209858	Cluster_039673	340.859645312	14.7184429467
NA	NA		NA	NA		313	7.10807156715707	AT4G10500..AT4G13255	Cluster_23219	340.858919662	14.7133209858	Cluster_039673	340.859645312	14.7184429467
NA	NA		NA	NA		352	5.37418758189712	AT5G25200..AT5G27270	Cluster_23219	340.858919662	14.7133209858	Cluster_039673	340.859645312	14.7184429467
NA	NA		NA	NA		315	5.57471460722505	AT4G13455..AT4G16890	Cluster_23219	340.858919662	14.7133209858	Cluster_039673	340.859645312	14.7184429467
224	5.31998787363959	AT4G08895..AT4G09200	NA	NA		NA	NA		Cluster_23220	340.877627513	14.5653992852	Cluster_039675	340.876036747	14.5650358248
NA	NA		NA	NA		353	5.44995292108879	AT5G27280..AT5G27807	Cluster_23220	340.877627513	14.5653992852	Cluster_039675	340.876036747	14.5650358248
152	5.92711132307171	AT2G46685..AT2G48150	NA	NA		NA	NA		Cluster_23223	341.026640451	0.571622203269	Cluster_039694	341.02706037	0.591517730292
168	5.92052895574789	AT3G29781..AT3G30665	NA	NA		NA	NA		Cluster_23223	341.026640451	0.571622203269	Cluster_039694	341.02706037	0.591517730292
293	5.56671903381436	AT5G55896..AT5G57123	NA	NA		NA	NA		Cluster_23223	341.026640451	0.571622203269	Cluster_039694	341.02706037	0.591517730292
245	5.62743121783658	AT5G02940..AT5G05760	NA	NA		NA	NA		Cluster_23223	341.026640451	0.571622203269	Cluster_039694	341.02706037	0.591517730292
289	5.45251871925919	AT5G48800..AT5G50450	NA	NA		NA	NA		Cluster_23223	341.026640451	0.571622203269	Cluster_039694	341.02706037	0.591517730292
NA	NA		NA	NA		346	8.66188463641482	AT5G15690..AT5G17540	Cluster_23223	341.026640451	0.571622203269	Cluster_039694	341.02706037	0.591517730292
NA	NA		NA	NA		150	5.62205223025156	AT2G15360..AT2G15830	Cluster_23223	341.026640451	0.571622203269	Cluster_039694	341.02706037	0.591517730292
NA	NA		NA	NA		22	6.72272152984961	AT1G25784..AT1G26960	Cluster_23223	341.026640451	0.571622203269	Cluster_039694	341.02706037	0.591517730292
NA	NA		NA	NA		91	5.76697256547616	AT1G73690..AT1G75230	Cluster_23223	341.026640451	0.571622203269	Cluster_039694	341.02706037	0.591517730292
NA	NA		NA	NA		398	6.70280862022577	AT5G43518..AT5G45500	Cluster_23223	341.026640451	0.571622203269	Cluster_039694	341.02706037	0.591517730292
NA	NA		NA	NA		100	6.18578592386484	AT1G77500..AT1G80680	Cluster_23223	341.026640451	0.571622203269	Cluster_039694	341.02706037	0.591517730292
NA	NA		NA	NA		14	5.47722788252769	AT1G15470..AT1G16620	Cluster_23223	341.026640451	0.571622203269	Cluster_039694	341.02706037	0.591517730292
NA	NA		NA	NA		350	5.38544768602071	AT5G24557..AT5G25160	Cluster_23223	341.026640451	0.571622203269	Cluster_039694	341.02706037	0.591517730292
NA	NA		NA	NA		27	5.3235370479284	AT1G30825..AT1G31990	Cluster_23223	341.026640451	0.571622203269	Cluster_039694	341.02706037	0.591517730292
NA	NA		NA	NA		320	6.13705171143173	AT4G22300..AT4G27180	Cluster_23223	341.026640451	0.571622203269	Cluster_039694	341.02706037	0.591517730292
NA	NA		NA	NA		256	5.76525140683308	AT3G42510..AT3G43357	Cluster_23223	341.026640451	0.571622203269	Cluster_039694	341.02706037	0.591517730292
NA	NA		NA	NA		399	5.54272100847864	AT5G45510..AT5G48550	Cluster_23223	341.026640451	0.571622203269	Cluster_039694	341.02706037	0.591517730292
NA	NA		NA	NA		313	5.87202137248414	AT4G10500..AT4G13255	Cluster_23223	341.026640451	0.571622203269	Cluster_039694	341.02706037	0.591517730292
NA	NA		NA	NA		183	6.27026494472407	AT2G31820..AT2G33880	Cluster_23224	341.066472688	6.90815016118	Cluster_039716	341.06622485	6.9864143565
100	11.005450385367	AT2G11830..AT2G12210	136	9.36904651764356	AT2G11830..AT2G12210	NA	NA		Cluster_23225	341.075377894	6.36571717785	Cluster_039721	341.075865589	6.59629636472
100	11.005450385367	AT2G11830..AT2G12210	136	9.36904651764356	AT2G11830..AT2G12210	132	7.59655884856932	AT2G11420..AT2G12120	Cluster_23225	341.075377894	6.36571717785	Cluster_039721	341.075865589	6.59629636472
67	8.77028651592287	AT1G69140..AT1G70370	90	7.34321922997749	AT1G70000..AT1G70370	88	5.78579586460127	AT1G69970..AT1G70370	Cluster_23225	341.075377894	6.36571717785	Cluster_039721	341.075865589	6.59629636472
101	7.48047347480931	AT2G12305..AT2G12640	137	6.92476955942937	AT2G12320..AT2G12500	134	7.66047734596214	AT2G12320..AT2G12640	Cluster_23225	341.075377894	6.36571717785	Cluster_039721	341.075865589	6.59629636472
169	8.01795946202416	AT3G30670..AT3G31375	236	8.85474887546834	AT3G30670..AT3G31375	238	5.55998720252258	AT3G30670..AT3G31375	Cluster_23225	341.075377894	6.36571717785	Cluster_039721	341.075865589	6.59629636472
107	5.89781345173972	AT2G14190..AT2G14550	NA	NA		NA	NA		Cluster_23225	341.075377894	6.36571717785	Cluster_039721	341.075865589	6.59629636472
77	6.86979033170824	AT2G01034..AT2G01570	105	5.93477396004147	AT2G01026..AT2G01430	102	5.9420121010595	AT2G01037..AT2G01670	Cluster_23225	341.075377894	6.36571717785	Cluster_039721	341.075865589	6.59629636472
84	5.50595003903361	AT2G06440..AT2G06710	NA	NA		NA	NA		Cluster_23225	341.075377894	6.36571717785	Cluster_039721	341.075865589	6.59629636472
16	7.68154039783337	AT1G21900..AT1G24793	24	6.07587525818875	AT1G22500..AT1G24793	20	9.00588355454276	AT1G21980..AT1G24807	Cluster_23225	341.075377894	6.36571717785	Cluster_039721	341.075865589	6.59629636472
98	5.6351691162672	AT2G11010..AT2G11410	NA	NA		NA	NA		Cluster_23225	341.075377894	6.36571717785	Cluster_039721	341.075865589	6.59629636472
175	5.49264977017155	AT3G32893..AT3G33055	NA	NA		NA	NA		Cluster_23225	341.075377894	6.36571717785	Cluster_039721	341.075865589	6.59629636472
99	5.91892779396359	AT2G11420..AT2G11820	NA	NA		NA	NA		Cluster_23225	341.075377894	6.36571717785	Cluster_039721	341.075865589	6.59629636472
10	5.9274069837939	AT1G13630..AT1G15160	NA	NA		13	6.0048997409207	AT1G11592..AT1G15460	Cluster_23225	341.075377894	6.36571717785	Cluster_039721	341.075865589	6.59629636472
4	5.76164530396195	AT1G02210..AT1G03280	NA	NA		NA	NA		Cluster_23225	341.075377894	6.36571717785	Cluster_039721	341.075865589	6.59629636472
149	6.73040600316032	AT2G41220..AT2G44660	208	5.42189975759932	AT2G40780..AT2G41890	NA	NA		Cluster_23225	341.075377894	6.36571717785	Cluster_039721	341.075865589	6.59629636472
245	6.42396549589436	AT5G02940..AT5G05760	345	5.61634507977696	AT5G01010..AT5G05700	NA	NA		Cluster_23225	341.075377894	6.36571717785	Cluster_039721	341.075865589	6.59629636472
153	7.08746767514859	AT3G01015..AT3G06483	220	9.4148933962211	AT3G03860..AT3G05430	NA	NA		Cluster_23225	341.075377894	6.36571717785	Cluster_039721	341.075865589	6.59629636472
182	6.77217601046491	AT3G42253..AT3G43566	251	6.89673138859715	AT3G42047..AT3G42750	256	5.80349896166191	AT3G42510..AT3G43357	Cluster_23225	341.075377894	6.36571717785	Cluster_039721	341.075865589	6.59629636472
182	6.77217601046491	AT3G42253..AT3G43566	252	5.61742866749832	AT3G42760..AT3G43357	NA	NA		Cluster_23225	341.075377894	6.36571717785	Cluster_039721	341.075865589	6.59629636472
151	5.48177225615803	AT2G45430..AT2G46680	NA	NA		NA	NA		Cluster_23225	341.075377894	6.36571717785	Cluster_039721	341.075865589	6.59629636472
19	6.60565263507518	AT1G27580..AT1G30820	27	5.85565240978556	AT1G28140..AT1G33900	NA	NA		Cluster_23225	341.075377894	6.36571717785	Cluster_039721	341.075865589	6.59629636472
60	6.14190430451086	AT1G61390..AT1G63400	81	8.46708978733617	AT1G62355..AT1G62970	NA	NA		Cluster_23225	341.075377894	6.36571717785	Cluster_039721	341.075865589	6.59629636472
192	5.68034755715138	AT4G04395..AT4G05130	279	7.21621093413226	AT4G04394..AT4G05130	NA	NA		Cluster_23225	341.075377894	6.36571717785	Cluster_039721	341.075865589	6.59629636472
156	6.01679979324947	AT3G09180..AT3G11964	NA	NA		218	7.73050153858205	AT3G07580..AT3G11940	Cluster_23225	341.075377894	6.36571717785	Cluster_039721	341.075865589	6.59629636472
295	6.37165826204744	AT5G62690..AT5G67630	424	5.41531518811104	AT5G65800..AT5G67630	NA	NA		Cluster_23225	341.075377894	6.36571717785	Cluster_039721	341.075865589	6.59629636472
8	5.71455802913529	AT1G08110..AT1G12420	NA	NA		12	5.99802767257654	AT1G09860..AT1G11590	Cluster_23225	341.075377894	6.36571717785	Cluster_039721	341.075865589	6.59629636472
189	5.38422202643187	AT3G61028..AT3G63530	273	6.97364639601925	AT3G60950..AT3G63500	273	6.47100195339234	AT3G61028..AT3G63530	Cluster_23225	341.075377894	6.36571717785	Cluster_039721	341.075865589	6.59629636472
250	8.96226179631759	AT5G15540..AT5G25160	351	7.68822779892001	AT5G17560..AT5G22590	347	6.37819334949264	AT5G17550..AT5G22490	Cluster_23225	341.075377894	6.36571717785	Cluster_039721	341.075865589	6.59629636472
250	8.96226179631759	AT5G15540..AT5G25160	351	7.68822779892001	AT5G17560..AT5G22590	349	5.77241304026657	AT5G22600..AT5G24530	Cluster_23225	341.075377894	6.36571717785	Cluster_039721	341.075865589	6.59629636472
250	8.96226179631759	AT5G15540..AT5G25160	352	6.48828317654066	AT5G22600..AT5G25180	NA	NA		Cluster_23225	341.075377894	6.36571717785	Cluster_039721	341.075865589	6.59629636472
113	5.56782250452402	AT2G16130..AT2G18900	NA	NA		NA	NA		Cluster_23225	341.075377894	6.36571717785	Cluster_039721	341.075865589	6.59629636472
160	5.97703846321929	AT3G22237..AT3G25700	233	8.23536655053917	AT3G23530..AT3G26525	NA	NA		Cluster_23225	341.075377894	6.36571717785	Cluster_039721	341.075865589	6.59629636472
75	5.34025830012818	AT1G77480..AT1G81001	NA	NA		NA	NA		Cluster_23225	341.075377894	6.36571717785	Cluster_039721	341.075865589	6.59629636472
190	5.65170539877094	AT4G00005..AT4G03770	NA	NA		NA	NA		Cluster_23225	341.075377894	6.36571717785	Cluster_039721	341.075865589	6.59629636472
227	5.4160050922762	AT4G13256..AT4G16880	318	7.39220364439711	AT4G13256..AT4G16880	315	5.59255293591482	AT4G13455..AT4G16890	Cluster_23225	341.075377894	6.36571717785	Cluster_039721	341.075865589	6.59629636472
NA	NA		309	7.93615629994425	AT4G07933..AT4G08050	NA	NA		Cluster_23225	341.075377894	6.36571717785	Cluster_039721	341.075865589	6.59629636472
NA	NA		291	5.57332903114236	AT4G06587..AT4G06624	NA	NA		Cluster_23225	341.075377894	6.36571717785	Cluster_039721	341.075865589	6.59629636472
NA	NA		329	6.52303961960112	AT4G27210..AT4G27810	NA	NA		Cluster_23225	341.075377894	6.36571717785	Cluster_039721	341.075865589	6.59629636472
NA	NA		162	5.4311680378288	AT2G21237..AT2G21640	155	6.68343220249007	AT2G21270..AT2G21580	Cluster_23225	341.075377894	6.36571717785	Cluster_039721	341.075865589	6.59629636472
NA	NA		391	6.00106294886563	AT5G35200..AT5G35525	NA	NA		Cluster_23225	341.075377894	6.36571717785	Cluster_039721	341.075865589	6.59629636472
NA	NA		401	7.37201146518213	AT5G41610..AT5G45230	396	6.13912114548245	AT5G40620..AT5G42591	Cluster_23225	341.075377894	6.36571717785	Cluster_039721	341.075865589	6.59629636472
NA	NA		111	5.84944100908645	AT2G02835..AT2G03930	NA	NA		Cluster_23225	341.075377894	6.36571717785	Cluster_039721	341.075865589	6.59629636472
NA	NA		9	5.50977720363804	AT1G05290..AT1G08090	NA	NA		Cluster_23225	341.075377894	6.36571717785	Cluster_039721	341.075865589	6.59629636472
NA	NA		347	5.97800207564737	AT5G06180..AT5G12050	NA	NA		Cluster_23225	341.075377894	6.36571717785	Cluster_039721	341.075865589	6.59629636472
NA	NA		235	5.40740651393968	AT3G29120..AT3G30665	NA	NA		Cluster_23225	341.075377894	6.36571717785	Cluster_039721	341.075865589	6.59629636472
NA	NA		NA	NA		128	6.95957338665076	AT2G10490..AT2G11005	Cluster_23225	341.075377894	6.36571717785	Cluster_039721	341.075865589	6.59629636472
NA	NA		NA	NA		74	5.6629845680659	AT1G55140..AT1G56860	Cluster_23225	341.075377894	6.36571717785	Cluster_039721	341.075865589	6.59629636472
NA	NA		NA	NA		60	6.2935121507893	AT1G45191..AT1G49190	Cluster_23225	341.075377894	6.36571717785	Cluster_039721	341.075865589	6.59629636472
NA	NA		NA	NA		328	5.5388983818509	AT4G30220..AT4G32285	Cluster_23225	341.075377894	6.36571717785	Cluster_039721	341.075865589	6.59629636472
NA	NA		NA	NA		225	5.31728362249314	AT3G15640..AT3G22231	Cluster_23225	341.075377894	6.36571717785	Cluster_039721	341.075865589	6.59629636472
100	11.0053000507719	AT2G11830..AT2G12210	136	9.36904651764356	AT2G11830..AT2G12210	NA	NA		Cluster_23226	341.07567633	6.50053702928	Cluster_039721	341.075865589	6.59629636472
100	11.0053000507719	AT2G11830..AT2G12210	136	9.36904651764356	AT2G11830..AT2G12210	132	7.59655884856932	AT2G11420..AT2G12120	Cluster_23226	341.07567633	6.50053702928	Cluster_039721	341.075865589	6.59629636472
67	8.76699717743483	AT1G69140..AT1G70370	90	7.34321922997749	AT1G70000..AT1G70370	88	5.78579586460127	AT1G69970..AT1G70370	Cluster_23226	341.07567633	6.50053702928	Cluster_039721	341.075865589	6.59629636472
101	7.47607474516783	AT2G12305..AT2G12640	137	6.92476955942937	AT2G12320..AT2G12500	134	7.66047734596214	AT2G12320..AT2G12640	Cluster_23226	341.07567633	6.50053702928	Cluster_039721	341.075865589	6.59629636472
169	8.01997493085924	AT3G30670..AT3G31375	236	8.85474887546834	AT3G30670..AT3G31375	238	5.55998720252258	AT3G30670..AT3G31375	Cluster_23226	341.07567633	6.50053702928	Cluster_039721	341.075865589	6.59629636472
107	5.89239420909201	AT2G14190..AT2G14550	NA	NA		NA	NA		Cluster_23226	341.07567633	6.50053702928	Cluster_039721	341.075865589	6.59629636472
77	6.7931924602506	AT2G01034..AT2G01570	105	5.93477396004147	AT2G01026..AT2G01430	102	5.9420121010595	AT2G01037..AT2G01670	Cluster_23226	341.07567633	6.50053702928	Cluster_039721	341.075865589	6.59629636472
84	5.51087135161779	AT2G06440..AT2G06710	NA	NA		NA	NA		Cluster_23226	341.07567633	6.50053702928	Cluster_039721	341.075865589	6.59629636472
16	7.67352578125345	AT1G21900..AT1G24793	24	6.07587525818875	AT1G22500..AT1G24793	20	9.00588355454276	AT1G21980..AT1G24807	Cluster_23226	341.07567633	6.50053702928	Cluster_039721	341.075865589	6.59629636472
98	5.62664983100618	AT2G11010..AT2G11410	NA	NA		NA	NA		Cluster_23226	341.07567633	6.50053702928	Cluster_039721	341.075865589	6.59629636472
175	5.48836252750531	AT3G32893..AT3G33055	NA	NA		NA	NA		Cluster_23226	341.07567633	6.50053702928	Cluster_039721	341.075865589	6.59629636472
99	5.91851815439922	AT2G11420..AT2G11820	NA	NA		NA	NA		Cluster_23226	341.07567633	6.50053702928	Cluster_039721	341.075865589	6.59629636472
4	5.81198547691268	AT1G02210..AT1G03280	NA	NA		NA	NA		Cluster_23226	341.07567633	6.50053702928	Cluster_039721	341.075865589	6.59629636472
10	5.93065903629752	AT1G13630..AT1G15160	NA	NA		13	6.0048997409207	AT1G11592..AT1G15460	Cluster_23226	341.07567633	6.50053702928	Cluster_039721	341.075865589	6.59629636472
245	6.48082513345013	AT5G02940..AT5G05760	345	5.61634507977696	AT5G01010..AT5G05700	NA	NA		Cluster_23226	341.07567633	6.50053702928	Cluster_039721	341.075865589	6.59629636472
149	6.73428283508539	AT2G41220..AT2G44660	208	5.42189975759932	AT2G40780..AT2G41890	NA	NA		Cluster_23226	341.07567633	6.50053702928	Cluster_039721	341.075865589	6.59629636472
153	7.08181584560015	AT3G01015..AT3G06483	220	9.4148933962211	AT3G03860..AT3G05430	NA	NA		Cluster_23226	341.07567633	6.50053702928	Cluster_039721	341.075865589	6.59629636472
151	5.48267088343203	AT2G45430..AT2G46680	NA	NA		NA	NA		Cluster_23226	341.07567633	6.50053702928	Cluster_039721	341.075865589	6.59629636472
182	6.76087871086975	AT3G42253..AT3G43566	251	6.89673138859715	AT3G42047..AT3G42750	256	5.80349896166191	AT3G42510..AT3G43357	Cluster_23226	341.07567633	6.50053702928	Cluster_039721	341.075865589	6.59629636472
182	6.76087871086975	AT3G42253..AT3G43566	252	5.61742866749832	AT3G42760..AT3G43357	NA	NA		Cluster_23226	341.07567633	6.50053702928	Cluster_039721	341.075865589	6.59629636472
19	6.59277623851534	AT1G27580..AT1G30820	27	5.85565240978556	AT1G28140..AT1G33900	NA	NA		Cluster_23226	341.07567633	6.50053702928	Cluster_039721	341.075865589	6.59629636472
60	6.07988716570164	AT1G61390..AT1G63400	81	8.46708978733617	AT1G62355..AT1G62970	NA	NA		Cluster_23226	341.07567633	6.50053702928	Cluster_039721	341.075865589	6.59629636472
192	5.68181323535716	AT4G04395..AT4G05130	279	7.21621093413226	AT4G04394..AT4G05130	NA	NA		Cluster_23226	341.07567633	6.50053702928	Cluster_039721	341.075865589	6.59629636472
156	6.01774389252702	AT3G09180..AT3G11964	NA	NA		218	7.73050153858205	AT3G07580..AT3G11940	Cluster_23226	341.07567633	6.50053702928	Cluster_039721	341.075865589	6.59629636472
295	6.36163276881804	AT5G62690..AT5G67630	424	5.41531518811104	AT5G65800..AT5G67630	NA	NA		Cluster_23226	341.07567633	6.50053702928	Cluster_039721	341.075865589	6.59629636472
8	5.71545060254105	AT1G08110..AT1G12420	NA	NA		12	5.99802767257654	AT1G09860..AT1G11590	Cluster_23226	341.07567633	6.50053702928	Cluster_039721	341.075865589	6.59629636472
189	5.39972716779296	AT3G61028..AT3G63530	273	6.97364639601925	AT3G60950..AT3G63500	273	6.47100195339234	AT3G61028..AT3G63530	Cluster_23226	341.07567633	6.50053702928	Cluster_039721	341.075865589	6.59629636472
250	8.95605030176797	AT5G15540..AT5G25160	351	7.68822779892001	AT5G17560..AT5G22590	347	6.37819334949264	AT5G17550..AT5G22490	Cluster_23226	341.07567633	6.50053702928	Cluster_039721	341.075865589	6.59629636472
250	8.95605030176797	AT5G15540..AT5G25160	351	7.68822779892001	AT5G17560..AT5G22590	349	5.77241304026657	AT5G22600..AT5G24530	Cluster_23226	341.07567633	6.50053702928	Cluster_039721	341.075865589	6.59629636472
250	8.95605030176797	AT5G15540..AT5G25160	352	6.48828317654066	AT5G22600..AT5G25180	NA	NA		Cluster_23226	341.07567633	6.50053702928	Cluster_039721	341.075865589	6.59629636472
113	5.56315555093606	AT2G16130..AT2G18900	NA	NA		NA	NA		Cluster_23226	341.07567633	6.50053702928	Cluster_039721	341.075865589	6.59629636472
160	5.97522914011132	AT3G22237..AT3G25700	233	8.23536655053917	AT3G23530..AT3G26525	NA	NA		Cluster_23226	341.07567633	6.50053702928	Cluster_039721	341.075865589	6.59629636472
75	5.34017935615221	AT1G77480..AT1G81001	NA	NA		NA	NA		Cluster_23226	341.07567633	6.50053702928	Cluster_039721	341.075865589	6.59629636472
190	5.70410637474168	AT4G00005..AT4G03770	NA	NA		NA	NA		Cluster_23226	341.07567633	6.50053702928	Cluster_039721	341.075865589	6.59629636472
227	5.41933454518797	AT4G13256..AT4G16880	318	7.39220364439711	AT4G13256..AT4G16880	315	5.59255293591482	AT4G13455..AT4G16890	Cluster_23226	341.07567633	6.50053702928	Cluster_039721	341.075865589	6.59629636472
NA	NA		309	7.93615629994425	AT4G07933..AT4G08050	NA	NA		Cluster_23226	341.07567633	6.50053702928	Cluster_039721	341.075865589	6.59629636472
NA	NA		291	5.57332903114236	AT4G06587..AT4G06624	NA	NA		Cluster_23226	341.07567633	6.50053702928	Cluster_039721	341.075865589	6.59629636472
NA	NA		329	6.52303961960112	AT4G27210..AT4G27810	NA	NA		Cluster_23226	341.07567633	6.50053702928	Cluster_039721	341.075865589	6.59629636472
NA	NA		162	5.4311680378288	AT2G21237..AT2G21640	155	6.68343220249007	AT2G21270..AT2G21580	Cluster_23226	341.07567633	6.50053702928	Cluster_039721	341.075865589	6.59629636472
NA	NA		391	6.00106294886563	AT5G35200..AT5G35525	NA	NA		Cluster_23226	341.07567633	6.50053702928	Cluster_039721	341.075865589	6.59629636472
NA	NA		401	7.37201146518213	AT5G41610..AT5G45230	396	6.13912114548245	AT5G40620..AT5G42591	Cluster_23226	341.07567633	6.50053702928	Cluster_039721	341.075865589	6.59629636472
NA	NA		111	5.84944100908645	AT2G02835..AT2G03930	NA	NA		Cluster_23226	341.07567633	6.50053702928	Cluster_039721	341.075865589	6.59629636472
NA	NA		9	5.50977720363804	AT1G05290..AT1G08090	NA	NA		Cluster_23226	341.07567633	6.50053702928	Cluster_039721	341.075865589	6.59629636472
NA	NA		347	5.97800207564737	AT5G06180..AT5G12050	NA	NA		Cluster_23226	341.07567633	6.50053702928	Cluster_039721	341.075865589	6.59629636472
NA	NA		235	5.40740651393968	AT3G29120..AT3G30665	NA	NA		Cluster_23226	341.07567633	6.50053702928	Cluster_039721	341.075865589	6.59629636472
NA	NA		NA	NA		128	6.95957338665076	AT2G10490..AT2G11005	Cluster_23226	341.07567633	6.50053702928	Cluster_039721	341.075865589	6.59629636472
NA	NA		NA	NA		74	5.6629845680659	AT1G55140..AT1G56860	Cluster_23226	341.07567633	6.50053702928	Cluster_039721	341.075865589	6.59629636472
NA	NA		NA	NA		60	6.2935121507893	AT1G45191..AT1G49190	Cluster_23226	341.07567633	6.50053702928	Cluster_039721	341.075865589	6.59629636472
NA	NA		NA	NA		328	5.5388983818509	AT4G30220..AT4G32285	Cluster_23226	341.07567633	6.50053702928	Cluster_039721	341.075865589	6.59629636472
NA	NA		NA	NA		225	5.31728362249314	AT3G15640..AT3G22231	Cluster_23226	341.07567633	6.50053702928	Cluster_039721	341.075865589	6.59629636472
159	5.56023804516813	AT3G13430..AT3G22231	229	5.54844661611875	AT3G13420..AT3G19950	NA	NA		Cluster_23227	341.091162925	3.16703169098	Cluster_039740	341.091341158	3.32712746341
NA	NA		207	7.20520120365025	AT2G39220..AT2G40770	NA	NA		Cluster_23227	341.091162925	3.16703169098	Cluster_039740	341.091341158	3.32712746341
NA	NA		114	6.34933059939545	AT2G04170..AT2G04970	NA	NA		Cluster_23227	341.091162925	3.16703169098	Cluster_039740	341.091341158	3.32712746341
NA	NA		353	5.85519452105349	AT5G25190..AT5G26620	NA	NA		Cluster_23227	341.091162925	3.16703169098	Cluster_039740	341.091341158	3.32712746341
NA	NA		252	5.53041508179642	AT3G42760..AT3G43357	NA	NA		Cluster_23227	341.091162925	3.16703169098	Cluster_039740	341.091341158	3.32712746341
NA	NA		92	5.33214899945266	AT1G70990..AT1G72910	NA	NA		Cluster_23227	341.091162925	3.16703169098	Cluster_039740	341.091341158	3.32712746341
NA	NA		NA	NA		2	6.22193430956782	AT1G01040..AT1G02205	Cluster_23227	341.091162925	3.16703169098	Cluster_039740	341.091341158	3.32712746341
75	8.98334445289748	AT1G77480..AT1G81001	NA	NA		NA	NA		Cluster_23228	341.084602172	3.38348430489	Cluster_039723	341.084855687	3.56732773284
113	7.81897136599612	AT2G16130..AT2G18900	NA	NA		NA	NA		Cluster_23228	341.084602172	3.38348430489	Cluster_039723	341.084855687	3.56732773284
16	6.89754633844146	AT1G21900..AT1G24793	NA	NA		NA	NA		Cluster_23228	341.084602172	3.38348430489	Cluster_039723	341.084855687	3.56732773284
250	8.53008002308021	AT5G15540..AT5G25160	352	7.57147964027311	AT5G22600..AT5G25180	NA	NA		Cluster_23228	341.084602172	3.38348430489	Cluster_039723	341.084855687	3.56732773284
179	5.7702444989227	AT3G33106..AT3G34299	NA	NA		NA	NA		Cluster_23229	341.086562203	0.763706720498	Cluster_039741	341.086713731	0.7940664744
NA	NA		324	6.0541604109814	AT4G21363..AT4G24540	NA	NA		Cluster_23229	341.086562203	0.763706720498	Cluster_039741	341.086713731	0.7940664744
NA	NA		NA	NA		408	5.48885294332703	AT5G58780..AT5G60410	Cluster_23229	341.086562203	0.763706720498	Cluster_039741	341.086713731	0.7940664744
156	11.4117684225878	AT3G09180..AT3G11964	NA	NA		NA	NA		Cluster_23230	341.090847311	4.68627266051	Cluster_039725	341.087878791	4.49521274614
255	5.68779136272483	AT5G28850..AT5G28894	NA	NA		NA	NA		Cluster_23230	341.090847311	4.68627266051	Cluster_039725	341.087878791	4.49521274614
285	8.04477951937421	AT5G37795..AT5G38000	NA	NA		NA	NA		Cluster_23230	341.090847311	4.68627266051	Cluster_039725	341.087878791	4.49521274614
167	8.84117978676216	AT3G29647..AT3G29780	NA	NA		NA	NA		Cluster_23230	341.090847311	4.68627266051	Cluster_039725	341.087878791	4.49521274614
121	6.38813391230469	AT2G23300..AT2G23500	NA	NA		NA	NA		Cluster_23230	341.090847311	4.68627266051	Cluster_039725	341.087878791	4.49521274614
185	7.83524299511836	AT3G47270..AT3G48740	NA	NA		NA	NA		Cluster_23230	341.090847311	4.68627266051	Cluster_039725	341.087878791	4.49521274614
204	5.50979279833233	AT4G06587..AT4G06624	NA	NA		NA	NA		Cluster_23230	341.090847311	4.68627266051	Cluster_039725	341.087878791	4.49521274614
145	7.83131951845501	AT2G35960..AT2G39180	NA	NA		NA	NA		Cluster_23230	341.090847311	4.68627266051	Cluster_039725	341.087878791	4.49521274614
191	7.01115252063262	AT4G03800..AT4G04390	NA	NA		NA	NA		Cluster_23230	341.090847311	4.68627266051	Cluster_039725	341.087878791	4.49521274614
120	5.6281596826784	AT2G23030..AT2G23290	NA	NA		NA	NA		Cluster_23230	341.090847311	4.68627266051	Cluster_039725	341.087878791	4.49521274614
241	7.25778785115801	AT4G32300..AT4G35270	NA	NA		NA	NA		Cluster_23230	341.090847311	4.68627266051	Cluster_039725	341.087878791	4.49521274614
139	7.44346695695604	AT2G31140..AT2G33880	NA	NA		NA	NA		Cluster_23230	341.090847311	4.68627266051	Cluster_039725	341.087878791	4.49521274614
291	7.24521466968298	AT5G50700..AT5G54510	NA	NA		NA	NA		Cluster_23230	341.090847311	4.68627266051	Cluster_039725	341.087878791	4.49521274614
165	6.4565021302501	AT3G28310..AT3G29110	NA	NA		NA	NA		Cluster_23230	341.090847311	4.68627266051	Cluster_039725	341.087878791	4.49521274614
163	6.18014241562237	AT3G26805..AT3G27700	NA	NA		NA	NA		Cluster_23230	341.090847311	4.68627266051	Cluster_039725	341.087878791	4.49521274614
231	7.74866735899728	AT4G21363..AT4G27180	NA	NA		NA	NA		Cluster_23230	341.090847311	4.68627266051	Cluster_039725	341.087878791	4.49521274614
25	5.69073290868758	AT1G36580..AT1G37070	NA	NA		NA	NA		Cluster_23230	341.090847311	4.68627266051	Cluster_039725	341.087878791	4.49521274614
151	5.6940188743086	AT2G45430..AT2G46680	NA	NA		NA	NA		Cluster_23230	341.090847311	4.68627266051	Cluster_039725	341.087878791	4.49521274614
252	6.35655698152919	AT5G26580..AT5G28335	NA	NA		NA	NA		Cluster_23230	341.090847311	4.68627266051	Cluster_039725	341.087878791	4.49521274614
14	5.93221649255355	AT1G19310..AT1G21830	NA	NA		NA	NA		Cluster_23230	341.090847311	4.68627266051	Cluster_039725	341.087878791	4.49521274614
189	5.84030299437869	AT3G61028..AT3G63530	NA	NA		NA	NA		Cluster_23230	341.090847311	4.68627266051	Cluster_039725	341.087878791	4.49521274614
192	5.65193932829816	AT4G04395..AT4G05130	NA	NA		NA	NA		Cluster_23230	341.090847311	4.68627266051	Cluster_039725	341.087878791	4.49521274614
243	5.72541502948749	AT4G37800..AT4G40090	NA	NA		NA	NA		Cluster_23230	341.090847311	4.68627266051	Cluster_039725	341.087878791	4.49521274614
147	5.37651399619923	AT2G39220..AT2G40750	NA	NA		NA	NA		Cluster_23230	341.090847311	4.68627266051	Cluster_039725	341.087878791	4.49521274614
159	7.3128900405479	AT3G13430..AT3G22231	NA	NA		NA	NA		Cluster_23230	341.090847311	4.68627266051	Cluster_039725	341.087878791	4.49521274614
248	6.80591724098863	AT5G07230..AT5G14500	NA	NA		NA	NA		Cluster_23230	341.090847311	4.68627266051	Cluster_039725	341.087878791	4.49521274614
289	5.76908368418866	AT5G48800..AT5G50450	NA	NA		NA	NA		Cluster_23230	341.090847311	4.68627266051	Cluster_039725	341.087878791	4.49521274614
113	5.72595532900819	AT2G16130..AT2G18900	NA	NA		NA	NA		Cluster_23230	341.090847311	4.68627266051	Cluster_039725	341.087878791	4.49521274614
245	5.42132770289205	AT5G02940..AT5G05760	NA	NA		NA	NA		Cluster_23230	341.090847311	4.68627266051	Cluster_039725	341.087878791	4.49521274614
68	5.79905811888843	AT1G70380..AT1G75990	NA	NA		NA	NA		Cluster_23230	341.090847311	4.68627266051	Cluster_039725	341.087878791	4.49521274614
250	8.35870690785739	AT5G15540..AT5G25160	352	9.36027953602592	AT5G22600..AT5G25180	345	5.70940908619238	AT5G14810..AT5G15650	Cluster_23230	341.090847311	4.68627266051	Cluster_039725	341.087878791	4.49521274614
51	5.36776816996724	AT1G47250..AT1G49190	NA	NA		NA	NA		Cluster_23230	341.090847311	4.68627266051	Cluster_039725	341.087878791	4.49521274614
153	5.6679083616401	AT3G01015..AT3G06483	NA	NA		NA	NA		Cluster_23230	341.090847311	4.68627266051	Cluster_039725	341.087878791	4.49521274614
228	5.45128297553041	AT4G16900..AT4G19220	NA	NA		NA	NA		Cluster_23230	341.090847311	4.68627266051	Cluster_039725	341.087878791	4.49521274614
288	6.31688806277503	AT5G39185..AT5G48790	401	6.17802340946361	AT5G41610..AT5G45230	NA	NA		Cluster_23230	341.090847311	4.68627266051	Cluster_039725	341.087878791	4.49521274614
227	5.31686189260827	AT4G13256..AT4G16880	NA	NA		NA	NA		Cluster_23230	341.090847311	4.68627266051	Cluster_039725	341.087878791	4.49521274614
NA	NA		304	5.66218764157052	AT4G07736..AT4G07747	NA	NA		Cluster_23230	341.090847311	4.68627266051	Cluster_039725	341.087878791	4.49521274614
NA	NA		190	7.19808496920315	AT2G29870..AT2G30350	NA	NA		Cluster_23230	341.090847311	4.68627266051	Cluster_039725	341.087878791	4.49521274614
NA	NA		76	5.32902353788744	AT1G57360..AT1G58766	NA	NA		Cluster_23230	341.090847311	4.68627266051	Cluster_039725	341.087878791	4.49521274614
NA	NA		215	5.47319858658085	AT2G46840..AT2G48150	NA	NA		Cluster_23230	341.090847311	4.68627266051	Cluster_039725	341.087878791	4.49521274614
NA	NA		339	5.57391561028135	AT4G32290..AT4G34760	NA	NA		Cluster_23231	341.084417816	4.77717101597	Cluster_039727	341.084849087	4.85460816457
288	5.50989415253314	AT5G39185..AT5G48790	401	6.17802340946361	AT5G41610..AT5G45230	NA	NA		Cluster_23232	341.087813349	4.40462101637	Cluster_039725	341.087878791	4.49521274614
NA	NA		304	5.66218764157052	AT4G07736..AT4G07747	NA	NA		Cluster_23232	341.087813349	4.40462101637	Cluster_039725	341.087878791	4.49521274614
NA	NA		190	7.19808496920315	AT2G29870..AT2G30350	NA	NA		Cluster_23232	341.087813349	4.40462101637	Cluster_039725	341.087878791	4.49521274614
NA	NA		76	5.32902353788744	AT1G57360..AT1G58766	NA	NA		Cluster_23232	341.087813349	4.40462101637	Cluster_039725	341.087878791	4.49521274614
NA	NA		215	5.47319858658085	AT2G46840..AT2G48150	NA	NA		Cluster_23232	341.087813349	4.40462101637	Cluster_039725	341.087878791	4.49521274614
NA	NA		352	9.36027953602592	AT5G22600..AT5G25180	NA	NA		Cluster_23232	341.087813349	4.40462101637	Cluster_039725	341.087878791	4.49521274614
NA	NA		NA	NA		345	5.70940908619238	AT5G14810..AT5G15650	Cluster_23232	341.087813349	4.40462101637	Cluster_039725	341.087878791	4.49521274614
231	5.39193368293278	AT4G21363..AT4G27180	NA	NA		NA	NA		Cluster_23233	341.090998299	4.51850965639	Cluster_039726	341.087996783	4.77833125339
159	5.33201994321998	AT3G13430..AT3G22231	NA	NA		NA	NA		Cluster_23233	341.090998299	4.51850965639	Cluster_039726	341.087996783	4.77833125339
250	5.43482700050254	AT5G15540..AT5G25160	NA	NA		NA	NA		Cluster_23234	341.087852508	6.83516501939	Cluster_039743	341.087478921	6.97895698591
NA	NA		221	7.12129563806049	AT3G05450..AT3G06483	NA	NA		Cluster_23235	341.108435035	7.58027332011	Cluster_039745	341.102413703	7.78916628687
NA	NA		20	5.35302582209602	AT1G19440..AT1G19790	NA	NA		Cluster_23235	341.108435035	7.58027332011	Cluster_039745	341.102413703	7.78916628687
NA	NA		322	7.15012517520258	AT4G19320..AT4G20510	NA	NA		Cluster_23235	341.108435035	7.58027332011	Cluster_039745	341.102413703	7.78916628687
NA	NA		111	5.87817384998298	AT2G02835..AT2G03930	NA	NA		Cluster_23235	341.108435035	7.58027332011	Cluster_039745	341.102413703	7.78916628687
NA	NA		21	7.34127375601649	AT1G19800..AT1G21480	NA	NA		Cluster_23235	341.108435035	7.58027332011	Cluster_039745	341.102413703	7.78916628687
NA	NA		401	5.38022065270326	AT5G41610..AT5G45230	NA	NA		Cluster_23235	341.108435035	7.58027332011	Cluster_039745	341.102413703	7.78916628687
NA	NA		351	5.51094083099377	AT5G17560..AT5G22590	NA	NA		Cluster_23235	341.108435035	7.58027332011	Cluster_039745	341.102413703	7.78916628687
NA	NA		NA	NA		400	7.00609312469628	AT5G48560..AT5G50530	Cluster_23235	341.108435035	7.58027332011	Cluster_039745	341.102413703	7.78916628687
NA	NA		NA	NA		341	5.53977079631498	AT5G06180..AT5G07030	Cluster_23235	341.108435035	7.58027332011	Cluster_039745	341.102413703	7.78916628687
NA	NA		NA	NA		336	5.4894176930295	AT4G38290..AT4G40090	Cluster_23235	341.108435035	7.58027332011	Cluster_039745	341.102413703	7.78916628687
NA	NA		NA	NA		183	5.30675119500908	AT2G31820..AT2G33880	Cluster_23235	341.108435035	7.58027332011	Cluster_039745	341.102413703	7.78916628687
248	5.86986298500018	AT5G07230..AT5G14500	NA	NA		NA	NA		Cluster_23236	341.102052248	7.72611802989	Cluster_039746	341.107094341	8.0041045001
NA	NA		188	6.86033984456846	AT2G28840..AT2G29605	NA	NA		Cluster_23237	341.102121263	9.18110500869	Cluster_039753	341.102461995	9.26071446182
NA	NA		22	5.43014699382246	AT1G21490..AT1G21925	NA	NA		Cluster_23237	341.102121263	9.18110500869	Cluster_039753	341.102461995	9.26071446182
NA	NA		345	7.59295688243311	AT5G01010..AT5G05700	NA	NA		Cluster_23237	341.102121263	9.18110500869	Cluster_039753	341.102461995	9.26071446182
NA	NA		210	5.4521874469295	AT2G43500..AT2G45800	NA	NA		Cluster_23237	341.102121263	9.18110500869	Cluster_039753	341.102461995	9.26071446182
NA	NA		NA	NA		63	5.56010442056094	AT1G50400..AT1G50970	Cluster_23237	341.102121263	9.18110500869	Cluster_039753	341.102461995	9.26071446182
NA	NA		NA	NA		346	5.89258842621404	AT5G15690..AT5G17540	Cluster_23237	341.102121263	9.18110500869	Cluster_039753	341.102461995	9.26071446182
NA	NA		NA	NA		268	6.09677876685418	AT3G54680..AT3G60110	Cluster_23237	341.102121263	9.18110500869	Cluster_039753	341.102461995	9.26071446182
NA	NA		NA	NA		347	5.34867692942014	AT5G17550..AT5G22490	Cluster_23237	341.102121263	9.18110500869	Cluster_039753	341.102461995	9.26071446182
NA	NA		NA	NA		315	5.31826945013584	AT4G13455..AT4G16890	Cluster_23237	341.102121263	9.18110500869	Cluster_039753	341.102461995	9.26071446182
227	6.96587736412446	AT4G13256..AT4G16880	NA	NA		NA	NA		Cluster_23238	341.102003596	9.4749883129	Cluster_039756	341.102816743	9.63286560437
63	5.32876814081853	AT1G66860..AT1G68480	NA	NA		NA	NA		Cluster_23238	341.102003596	9.4749883129	Cluster_039756	341.102816743	9.63286560437
68	5.7179560689844	AT1G70380..AT1G75990	NA	NA		NA	NA		Cluster_23238	341.102003596	9.4749883129	Cluster_039756	341.102816743	9.63286560437
NA	NA		NA	NA		410	6.85985641278141	AT5G62690..AT5G64440	Cluster_23238	341.102003596	9.4749883129	Cluster_039756	341.102816743	9.63286560437
NA	NA		NA	NA		261	6.32043421974886	AT3G44730..AT3G45330	Cluster_23238	341.102003596	9.4749883129	Cluster_039756	341.102816743	9.63286560437
117	5.47456654018997	AT2G22430..AT2G22750	NA	NA		NA	NA		Cluster_23239	341.108039523	9.85952419498	Cluster_039755	341.114802014	9.59021702819
245	6.49233591222844	AT5G02940..AT5G05760	NA	NA		NA	NA		Cluster_23239	341.108039523	9.85952419498	Cluster_039755	341.114802014	9.59021702819
166	5.58495654439711	AT3G29120..AT3G29643	NA	NA		NA	NA		Cluster_23239	341.108039523	9.85952419498	Cluster_039755	341.114802014	9.59021702819
NA	NA		NA	NA		261	8.76658735192205	AT3G44730..AT3G45330	Cluster_23239	341.108039523	9.85952419498	Cluster_039755	341.114802014	9.59021702819
NA	NA		269	7.96351808137003	AT3G58650..AT3G59710	NA	NA		Cluster_23245	341.109251031	12.4013269968	Cluster_039761	341.108199634	12.5584792589
NA	NA		369	5.50617921082172	AT5G32060..AT5G31980	NA	NA		Cluster_23245	341.109251031	12.4013269968	Cluster_039761	341.108199634	12.5584792589
NA	NA		79	6.38149851779989	AT1G61000..AT1G61380	NA	NA		Cluster_23245	341.109251031	12.4013269968	Cluster_039761	341.108199634	12.5584792589
NA	NA		132	6.10205288095617	AT2G10470..AT2G11005	NA	NA		Cluster_23245	341.109251031	12.4013269968	Cluster_039761	341.108199634	12.5584792589
NA	NA		227	5.80368143599789	AT3G11980..AT3G13120	NA	NA		Cluster_23245	341.109251031	12.4013269968	Cluster_039761	341.108199634	12.5584792589
NA	NA		62	5.54569132950161	AT1G45233..AT1G47240	NA	NA		Cluster_23245	341.109251031	12.4013269968	Cluster_039761	341.108199634	12.5584792589
NA	NA		73	5.33812011168622	AT1G53900..AT1G54280	NA	NA		Cluster_23245	341.109251031	12.4013269968	Cluster_039761	341.108199634	12.5584792589
NA	NA		155	5.56167822418735	AT2G16540..AT2G16940	NA	NA		Cluster_23245	341.109251031	12.4013269968	Cluster_039761	341.108199634	12.5584792589
NA	NA		72	5.84994471049913	AT1G52950..AT1G53880	NA	NA		Cluster_23245	341.109251031	12.4013269968	Cluster_039761	341.108199634	12.5584792589
NA	NA		347	7.10667191979962	AT5G06180..AT5G12050	NA	NA		Cluster_23245	341.109251031	12.4013269968	Cluster_039761	341.108199634	12.5584792589
NA	NA		401	7.11542471664902	AT5G41610..AT5G45230	NA	NA		Cluster_23245	341.109251031	12.4013269968	Cluster_039761	341.108199634	12.5584792589
NA	NA		122	6.76090314829604	AT2G06890..AT2G07360	NA	NA		Cluster_23245	341.109251031	12.4013269968	Cluster_039761	341.108199634	12.5584792589
NA	NA		21	5.79567269346992	AT1G19800..AT1G21480	NA	NA		Cluster_23245	341.109251031	12.4013269968	Cluster_039761	341.108199634	12.5584792589
NA	NA		324	5.74535904025868	AT4G21363..AT4G24540	NA	NA		Cluster_23245	341.109251031	12.4013269968	Cluster_039761	341.108199634	12.5584792589
NA	NA		63	5.55442622896188	AT1G47250..AT1G49200	NA	NA		Cluster_23245	341.109251031	12.4013269968	Cluster_039761	341.108199634	12.5584792589
NA	NA		316	5.49235454595011	AT4G09820..AT4G12260	NA	NA		Cluster_23245	341.109251031	12.4013269968	Cluster_039761	341.108199634	12.5584792589
NA	NA		351	5.37696227618174	AT5G17560..AT5G22590	NA	NA		Cluster_23245	341.109251031	12.4013269968	Cluster_039761	341.108199634	12.5584792589
NA	NA		NA	NA		386	5.34043353934213	AT5G34844..AT5G34887	Cluster_23252	341.107983134	14.709297157	Cluster_039762	341.108412442	14.7654012226
248	5.44454814790681	AT5G07230..AT5G14500	NA	NA		NA	NA		Cluster_23253	341.108735715	15.0637660609	Cluster_039762	341.108412442	14.7654012226
NA	NA		NA	NA		386	5.34043353934213	AT5G34844..AT5G34887	Cluster_23253	341.108735715	15.0637660609	Cluster_039762	341.108412442	14.7654012226
292	5.62785966478862	AT5G54520..AT5G55890	NA	NA		NA	NA		Cluster_23255	341.101944573	5.86901598109	Cluster_039779	341.102436497	5.93918330975
22	5.31476403085406	AT1G35110..AT1G35520	NA	NA		NA	NA		Cluster_23255	341.101944573	5.86901598109	Cluster_039779	341.102436497	5.93918330975
243	7.21220566847274	AT4G37800..AT4G40090	NA	NA		NA	NA		Cluster_23256	341.108196711	5.94226946422	Cluster_039779	341.102436497	5.93918330975
114	5.86081042848275	AT2G18938..AT2G20300	NA	NA		NA	NA		Cluster_23256	341.108196711	5.94226946422	Cluster_039779	341.102436497	5.93918330975
226	7.43882462090669	AT4G09820..AT4G13255	NA	NA		NA	NA		Cluster_23256	341.108196711	5.94226946422	Cluster_039779	341.102436497	5.93918330975
230	5.51468949556971	AT4G20725..AT4G21350	NA	NA		NA	NA		Cluster_23256	341.108196711	5.94226946422	Cluster_039779	341.102436497	5.93918330975
75	5.76041949963844	AT1G77480..AT1G81001	NA	NA		NA	NA		Cluster_23256	341.108196711	5.94226946422	Cluster_039779	341.102436497	5.93918330975
231	5.78432385242758	AT4G21363..AT4G27180	NA	NA		NA	NA		Cluster_23256	341.108196711	5.94226946422	Cluster_039779	341.102436497	5.93918330975
294	5.39988086797402	AT5G57126..AT5G62680	NA	NA		NA	NA		Cluster_23256	341.108196711	5.94226946422	Cluster_039779	341.102436497	5.93918330975
227	5.57219250903409	AT4G13256..AT4G16880	NA	NA		NA	NA		Cluster_23256	341.108196711	5.94226946422	Cluster_039779	341.102436497	5.93918330975
61	5.47909392891898	AT1G63410..AT1G66570	NA	NA		NA	NA		Cluster_23257	341.108018398	6.17248677031	Cluster_039779	341.102436497	5.93918330975
NA	NA		89	5.52546455050959	AT1G69790..AT1G69960	NA	NA		Cluster_23258	341.108981856	6.41409481991	Cluster_039780	341.107687618	6.69684129647
NA	NA		NA	NA		263	5.78052284389449	AT3G47270..AT3G48200	Cluster_23258	341.108981856	6.41409481991	Cluster_039780	341.107687618	6.69684129647
NA	NA		89	5.52546455050959	AT1G69790..AT1G69960	NA	NA		Cluster_23259	341.109136774	6.78491857193	Cluster_039780	341.107687618	6.69684129647
NA	NA		NA	NA		263	5.78052284389449	AT3G47270..AT3G48200	Cluster_23259	341.109136774	6.78491857193	Cluster_039780	341.107687618	6.69684129647
288	5.71843480067757	AT5G39185..AT5G48790	NA	NA		NA	NA		Cluster_23260	341.102016123	7.16443523128	Cluster_039744	341.102462979	7.15668885211
NA	NA		230	5.67154582680368	AT3G19960..AT3G22231	NA	NA		Cluster_23260	341.102016123	7.16443523128	Cluster_039744	341.102462979	7.15668885211
NA	NA		93	5.63443304519208	AT1G72950..AT1G75980	NA	NA		Cluster_23261	341.108274318	0.605325728158	Cluster_039783	341.10860583	0.628906074367
NA	NA		NA	NA		9	5.89670965265169	AT1G08300..AT1G08730	Cluster_23261	341.108274318	0.605325728158	Cluster_039783	341.10860583	0.628906074367
NA	NA		NA	NA		311	5.54373854879572	AT4G09316..AT4G09810	Cluster_23261	341.108274318	0.605325728158	Cluster_039783	341.10860583	0.628906074367
NA	NA		NA	NA		316	5.85694786761917	AT4G16900..AT4G19220	Cluster_23261	341.108274318	0.605325728158	Cluster_039783	341.10860583	0.628906074367
NA	NA		NA	NA		274	5.3513522102121	AT4G00005..AT4G01950	Cluster_23261	341.108274318	0.605325728158	Cluster_039783	341.10860583	0.628906074367
NA	NA		NA	NA		17	5.49922570548249	AT1G18120..AT1G19400	Cluster_23262	341.10828252	0.764655585566	Cluster_039782	341.108587524	0.794070097028
53	6.73843272025562	AT1G51010..AT1G52110	NA	NA		NA	NA		Cluster_23263	341.111034559	0.921365923708	Cluster_039782	341.108587524	0.794070097028
43	6.03470097964006	AT1G42852..AT1G43150	NA	NA		NA	NA		Cluster_23263	341.111034559	0.921365923708	Cluster_039782	341.108587524	0.794070097028
16	7.46889787136895	AT1G21900..AT1G24793	NA	NA		NA	NA		Cluster_23263	341.111034559	0.921365923708	Cluster_039782	341.108587524	0.794070097028
51	6.37859826403757	AT1G47250..AT1G49190	NA	NA		NA	NA		Cluster_23263	341.111034559	0.921365923708	Cluster_039782	341.108587524	0.794070097028
159	6.24288244101696	AT3G13430..AT3G22231	NA	NA		NA	NA		Cluster_23263	341.111034559	0.921365923708	Cluster_039782	341.108587524	0.794070097028
188	5.38889049973832	AT3G54600..AT3G61020	NA	NA		NA	NA		Cluster_23263	341.111034559	0.921365923708	Cluster_039782	341.108587524	0.794070097028
NA	NA		NA	NA		17	5.49922570548249	AT1G18120..AT1G19400	Cluster_23263	341.111034559	0.921365923708	Cluster_039782	341.108587524	0.794070097028
111	6.11950823038278	AT2G15200..AT2G15900	NA	NA		NA	NA		Cluster_23264	341.108766875	3.04840844941	Cluster_039773	341.109508061	3.15616471843
81	6.26340481337377	AT2G02640..AT2G03930	NA	NA		NA	NA		Cluster_23264	341.108766875	3.04840844941	Cluster_039773	341.109508061	3.15616471843
58	5.42293759573534	AT1G57340..AT1G58766	NA	NA		NA	NA		Cluster_23264	341.108766875	3.04840844941	Cluster_039773	341.109508061	3.15616471843
51	5.92313797906526	AT1G47250..AT1G49190	NA	NA		NA	NA		Cluster_23264	341.108766875	3.04840844941	Cluster_039773	341.109508061	3.15616471843
250	6.49638182093788	AT5G15540..AT5G25160	NA	NA		347	7.49576845361653	AT5G17550..AT5G22490	Cluster_23264	341.108766875	3.04840844941	Cluster_039773	341.109508061	3.15616471843
NA	NA		125	5.87020710408887	AT2G07620..AT2G07773	NA	NA		Cluster_23264	341.108766875	3.04840844941	Cluster_039773	341.109508061	3.15616471843
NA	NA		NA	NA		342	5.85019384961257	AT5G07040..AT5G07710	Cluster_23264	341.108766875	3.04840844941	Cluster_039773	341.109508061	3.15616471843
NA	NA		NA	NA		58	5.34679564942106	AT1G44030..AT1G44870	Cluster_23264	341.108766875	3.04840844941	Cluster_039773	341.109508061	3.15616471843
NA	NA		NA	NA		408	5.89020446931316	AT5G58780..AT5G60410	Cluster_23264	341.108766875	3.04840844941	Cluster_039773	341.109508061	3.15616471843
NA	NA		NA	NA		399	5.78731940478803	AT5G45510..AT5G48550	Cluster_23264	341.108766875	3.04840844941	Cluster_039773	341.109508061	3.15616471843
NA	NA		NA	NA		90	5.44721933481506	AT1G70590..AT1G73680	Cluster_23264	341.108766875	3.04840844941	Cluster_039773	341.109508061	3.15616471843
NA	NA		NA	NA		20	5.35491201333615	AT1G21980..AT1G24807	Cluster_23264	341.108766875	3.04840844941	Cluster_039773	341.109508061	3.15616471843
NA	NA		NA	NA		268	5.59324000059414	AT3G54680..AT3G60110	Cluster_23264	341.108766875	3.04840844941	Cluster_039773	341.109508061	3.15616471843
253	7.43832410487974	AT5G28390..AT5G28590	NA	NA		NA	NA		Cluster_23265	341.109421353	3.62993741994	Cluster_039792	341.11658829	3.49649946078
53	7.01145693462875	AT1G51010..AT1G52110	NA	NA		NA	NA		Cluster_23265	341.109421353	3.62993741994	Cluster_039792	341.11658829	3.49649946078
60	8.38424305569482	AT1G61390..AT1G63400	NA	NA		NA	NA		Cluster_23265	341.109421353	3.62993741994	Cluster_039792	341.11658829	3.49649946078
151	7.2053669001755	AT2G45430..AT2G46680	NA	NA		NA	NA		Cluster_23265	341.109421353	3.62993741994	Cluster_039792	341.11658829	3.49649946078
74	6.54985758814796	AT1G76820..AT1G77420	NA	NA		NA	NA		Cluster_23265	341.109421353	3.62993741994	Cluster_039792	341.11658829	3.49649946078
9	6.16740652617963	AT1G12423..AT1G13620	NA	NA		NA	NA		Cluster_23265	341.109421353	3.62993741994	Cluster_039792	341.11658829	3.49649946078
7	6.76532880151843	AT1G04110..AT1G08090	NA	NA		NA	NA		Cluster_23265	341.109421353	3.62993741994	Cluster_039792	341.11658829	3.49649946078
68	7.22603617886542	AT1G70380..AT1G75990	NA	NA		NA	NA		Cluster_23265	341.109421353	3.62993741994	Cluster_039792	341.11658829	3.49649946078
57	5.49786175688995	AT1G55140..AT1G56910	NA	NA		NA	NA		Cluster_23265	341.109421353	3.62993741994	Cluster_039792	341.11658829	3.49649946078
19	6.20576482568591	AT1G27580..AT1G30820	NA	NA		NA	NA		Cluster_23265	341.109421353	3.62993741994	Cluster_039792	341.11658829	3.49649946078
289	6.02641415921859	AT5G48800..AT5G50450	NA	NA		NA	NA		Cluster_23265	341.109421353	3.62993741994	Cluster_039792	341.11658829	3.49649946078
227	6.71675957307066	AT4G13256..AT4G16880	NA	NA		NA	NA		Cluster_23265	341.109421353	3.62993741994	Cluster_039792	341.11658829	3.49649946078
139	5.36740770205828	AT2G31140..AT2G33880	NA	NA		NA	NA		Cluster_23265	341.109421353	3.62993741994	Cluster_039792	341.11658829	3.49649946078
252	5.56769536758799	AT5G26580..AT5G28335	NA	NA		NA	NA		Cluster_23265	341.109421353	3.62993741994	Cluster_039792	341.11658829	3.49649946078
294	5.47176577686003	AT5G57126..AT5G62680	NA	NA		NA	NA		Cluster_23265	341.109421353	3.62993741994	Cluster_039792	341.11658829	3.49649946078
159	6.05619233809229	AT3G13430..AT3G22231	NA	NA		NA	NA		Cluster_23265	341.109421353	3.62993741994	Cluster_039792	341.11658829	3.49649946078
190	5.39684411159101	AT4G00005..AT4G03770	NA	NA		NA	NA		Cluster_23265	341.109421353	3.62993741994	Cluster_039792	341.11658829	3.49649946078
250	6.26593429197993	AT5G15540..AT5G25160	NA	NA		NA	NA		Cluster_23265	341.109421353	3.62993741994	Cluster_039792	341.11658829	3.49649946078
288	5.35114929011148	AT5G39185..AT5G48790	NA	NA		NA	NA		Cluster_23265	341.109421353	3.62993741994	Cluster_039792	341.11658829	3.49649946078
NA	NA		76	5.94688464896976	AT1G57360..AT1G58766	NA	NA		Cluster_23265	341.109421353	3.62993741994	Cluster_039792	341.11658829	3.49649946078
NA	NA		NA	NA		216	5.50567384319892	AT3G04717..AT3G06483	Cluster_23265	341.109421353	3.62993741994	Cluster_039792	341.11658829	3.49649946078
132	8.59274081185046	AT2G29125..AT2G29240	NA	NA		NA	NA		Cluster_23266	341.107534716	3.76920028252	Cluster_039792	341.11658829	3.49649946078
163	8.14264308242537	AT3G26805..AT3G27700	NA	NA		NA	NA		Cluster_23266	341.107534716	3.76920028252	Cluster_039792	341.11658829	3.49649946078
57	7.72048119840425	AT1G55140..AT1G56910	NA	NA		NA	NA		Cluster_23266	341.107534716	3.76920028252	Cluster_039792	341.11658829	3.49649946078
271	5.3847832434634	AT5G32540..AT5G33050	NA	NA		NA	NA		Cluster_23266	341.107534716	3.76920028252	Cluster_039792	341.11658829	3.49649946078
285	6.11776297890035	AT5G37795..AT5G38000	NA	NA		NA	NA		Cluster_23266	341.107534716	3.76920028252	Cluster_039792	341.11658829	3.49649946078
8	7.69282907796665	AT1G08110..AT1G12420	NA	NA		NA	NA		Cluster_23266	341.107534716	3.76920028252	Cluster_039792	341.11658829	3.49649946078
25	6.39544777242519	AT1G36580..AT1G37070	NA	NA		NA	NA		Cluster_23266	341.107534716	3.76920028252	Cluster_039792	341.11658829	3.49649946078
20	8.10388569746483	AT1G30825..AT1G34805	NA	NA		NA	NA		Cluster_23266	341.107534716	3.76920028252	Cluster_039792	341.11658829	3.49649946078
191	6.34023508738181	AT4G03800..AT4G04390	NA	NA		NA	NA		Cluster_23266	341.107534716	3.76920028252	Cluster_039792	341.11658829	3.49649946078
153	7.55884484644838	AT3G01015..AT3G06483	NA	NA		216	5.50567384319892	AT3G04717..AT3G06483	Cluster_23266	341.107534716	3.76920028252	Cluster_039792	341.11658829	3.49649946078
183	6.74804816177684	AT3G43570..AT3G44720	NA	NA		NA	NA		Cluster_23266	341.107534716	3.76920028252	Cluster_039792	341.11658829	3.49649946078
156	6.85812346929095	AT3G09180..AT3G11964	NA	NA		NA	NA		Cluster_23266	341.107534716	3.76920028252	Cluster_039792	341.11658829	3.49649946078
288	9.57429982772523	AT5G39185..AT5G48790	NA	NA		NA	NA		Cluster_23266	341.107534716	3.76920028252	Cluster_039792	341.11658829	3.49649946078
103	6.37639332036178	AT2G12835..AT2G13860	NA	NA		NA	NA		Cluster_23266	341.107534716	3.76920028252	Cluster_039792	341.11658829	3.49649946078
147	5.7975788107794	AT2G39220..AT2G40750	NA	NA		NA	NA		Cluster_23266	341.107534716	3.76920028252	Cluster_039792	341.11658829	3.49649946078
63	5.68382939862171	AT1G66860..AT1G68480	NA	NA		NA	NA		Cluster_23266	341.107534716	3.76920028252	Cluster_039792	341.11658829	3.49649946078
75	5.91763599177347	AT1G77480..AT1G81001	NA	NA		NA	NA		Cluster_23266	341.107534716	3.76920028252	Cluster_039792	341.11658829	3.49649946078
228	6.37027414142898	AT4G16900..AT4G19220	NA	NA		NA	NA		Cluster_23266	341.107534716	3.76920028252	Cluster_039792	341.11658829	3.49649946078
244	5.33131988709198	AT5G01010..AT5G02910	NA	NA		NA	NA		Cluster_23266	341.107534716	3.76920028252	Cluster_039792	341.11658829	3.49649946078
11	5.32445194021055	AT1G15170..AT1G17980	NA	NA		NA	NA		Cluster_23266	341.107534716	3.76920028252	Cluster_039792	341.11658829	3.49649946078
294	5.48007094207067	AT5G57126..AT5G62680	NA	NA		NA	NA		Cluster_23266	341.107534716	3.76920028252	Cluster_039792	341.11658829	3.49649946078
250	5.78134614543916	AT5G15540..AT5G25160	NA	NA		NA	NA		Cluster_23266	341.107534716	3.76920028252	Cluster_039792	341.11658829	3.49649946078
NA	NA		76	5.94688464896976	AT1G57360..AT1G58766	NA	NA		Cluster_23266	341.107534716	3.76920028252	Cluster_039792	341.11658829	3.49649946078
188	10.1420177444623	AT3G54600..AT3G61020	NA	NA		NA	NA		Cluster_23268	341.109446037	4.30350994349	Cluster_039774	341.108336373	4.31058704581
187	7.15924062602051	AT3G53600..AT3G54590	NA	NA		NA	NA		Cluster_23268	341.109446037	4.30350994349	Cluster_039774	341.108336373	4.31058704581
284	7.12834693240102	AT5G36870..AT5G37790	NA	NA		NA	NA		Cluster_23268	341.109446037	4.30350994349	Cluster_039774	341.108336373	4.31058704581
47	6.07538349423623	AT1G44030..AT1G45080	NA	NA		NA	NA		Cluster_23268	341.109446037	4.30350994349	Cluster_039774	341.108336373	4.31058704581
145	7.13434558906526	AT2G35960..AT2G39180	NA	NA		NA	NA		Cluster_23268	341.109446037	4.30350994349	Cluster_039774	341.108336373	4.31058704581
25	6.1404423179151	AT1G36580..AT1G37070	NA	NA		NA	NA		Cluster_23268	341.109446037	4.30350994349	Cluster_039774	341.108336373	4.31058704581
16	7.05752032688595	AT1G21900..AT1G24793	NA	NA		NA	NA		Cluster_23268	341.109446037	4.30350994349	Cluster_039774	341.108336373	4.31058704581
288	8.53387743133637	AT5G39185..AT5G48790	NA	NA		NA	NA		Cluster_23268	341.109446037	4.30350994349	Cluster_039774	341.108336373	4.31058704581
59	5.59976205028105	AT1G59312..AT1G61370	NA	NA		NA	NA		Cluster_23268	341.109446037	4.30350994349	Cluster_039774	341.108336373	4.31058704581
186	5.8593556955871	AT3G48745..AT3G53550	NA	NA		NA	NA		Cluster_23268	341.109446037	4.30350994349	Cluster_039774	341.108336373	4.31058704581
228	5.34640712908968	AT4G16900..AT4G19220	NA	NA		NA	NA		Cluster_23268	341.109446037	4.30350994349	Cluster_039774	341.108336373	4.31058704581
227	5.72687998399503	AT4G13256..AT4G16880	NA	NA		315	5.31637479225409	AT4G13455..AT4G16890	Cluster_23268	341.109446037	4.30350994349	Cluster_039774	341.108336373	4.31058704581
NA	NA		342	5.88001405785486	AT4G35280..AT4G36610	NA	NA		Cluster_23268	341.109446037	4.30350994349	Cluster_039774	341.108336373	4.31058704581
NA	NA		NA	NA		343	7.01077933747987	AT5G07740..AT5G13170	Cluster_23268	341.109446037	4.30350994349	Cluster_039774	341.108336373	4.31058704581
NA	NA		NA	NA		211	5.79270374914796	AT2G46830..AT2G48150	Cluster_23268	341.109446037	4.30350994349	Cluster_039774	341.108336373	4.31058704581
NA	NA		NA	NA		26	6.04454398778431	AT1G28870..AT1G30820	Cluster_23268	341.109446037	4.30350994349	Cluster_039774	341.108336373	4.31058704581
NA	NA		NA	NA		28	5.90038222354996	AT1G31983..AT1G33930	Cluster_23268	341.109446037	4.30350994349	Cluster_039774	341.108336373	4.31058704581
NA	NA		NA	NA		226	5.70358957599888	AT3G22235..AT3G23430	Cluster_23268	341.109446037	4.30350994349	Cluster_039774	341.108336373	4.31058704581
NA	NA		NA	NA		225	6.26175977419389	AT3G15640..AT3G22231	Cluster_23268	341.109446037	4.30350994349	Cluster_039774	341.108336373	4.31058704581
68	5.3357249909439	AT1G70380..AT1G75990	NA	NA		NA	NA		Cluster_23269	341.108908211	5.13211685784	Cluster_039776	341.107510385	4.87530104504
250	5.722605549213	AT5G15540..AT5G25160	NA	NA		NA	NA		Cluster_23269	341.108908211	5.13211685784	Cluster_039776	341.107510385	4.87530104504
NA	NA		88	6.28293932767458	AT1G68810..AT1G69780	NA	NA		Cluster_23269	341.108908211	5.13211685784	Cluster_039776	341.107510385	4.87530104504
NA	NA		257	6.02950953318784	AT3G44560..AT3G45130	NA	NA		Cluster_23269	341.108908211	5.13211685784	Cluster_039776	341.107510385	4.87530104504
NA	NA		413	6.11931040640647	AT5G54520..AT5G56260	NA	NA		Cluster_23269	341.108908211	5.13211685784	Cluster_039776	341.107510385	4.87530104504
NA	NA		318	5.5954783234235	AT4G13256..AT4G16880	NA	NA		Cluster_23269	341.108908211	5.13211685784	Cluster_039776	341.107510385	4.87530104504
NA	NA		NA	NA		96	5.33734143347588	AT1G76490..AT1G76670	Cluster_23269	341.108908211	5.13211685784	Cluster_039776	341.107510385	4.87530104504
85	6.5993599817688	AT2G06740..AT2G06850	NA	NA		NA	NA		Cluster_23270	341.108084142	8.40136607948	Cluster_039749	341.107501639	8.2960533455
291	5.59384117591818	AT5G50700..AT5G54510	NA	NA		NA	NA		Cluster_23270	341.108084142	8.40136607948	Cluster_039749	341.107501639	8.2960533455
250	6.53894119332378	AT5G15540..AT5G25160	NA	NA		NA	NA		Cluster_23270	341.108084142	8.40136607948	Cluster_039749	341.107501639	8.2960533455
NA	NA		28	5.54575038263033	AT1G33950..AT1G34520	NA	NA		Cluster_23270	341.108084142	8.40136607948	Cluster_039749	341.107501639	8.2960533455
250	14.7918782129894	AT5G15540..AT5G25160	352	6.63147647305235	AT5G22600..AT5G25180	349	13.0887285413933	AT5G22600..AT5G24530	Cluster_23274	341.124059214	6.78411542299	Cluster_039794	341.124453753	6.87688836297
231	6.09952459684399	AT4G21363..AT4G27180	NA	NA		NA	NA		Cluster_23274	341.124059214	6.78411542299	Cluster_039794	341.124453753	6.87688836297
288	5.65049270966906	AT5G39185..AT5G48790	NA	NA		NA	NA		Cluster_23274	341.124059214	6.78411542299	Cluster_039794	341.124453753	6.87688836297
NA	NA		309	5.38388932685674	AT4G07933..AT4G08050	NA	NA		Cluster_23274	341.124059214	6.78411542299	Cluster_039794	341.124453753	6.87688836297
NA	NA		225	6.70511142054202	AT3G09290..AT3G11890	NA	NA		Cluster_23274	341.124059214	6.78411542299	Cluster_039794	341.124453753	6.87688836297
NA	NA		215	5.67025767222773	AT2G46840..AT2G48150	NA	NA		Cluster_23274	341.124059214	6.78411542299	Cluster_039794	341.124453753	6.87688836297
NA	NA		NA	NA		176	9.88924757481922	AT2G30000..AT2G30580	Cluster_23274	341.124059214	6.78411542299	Cluster_039794	341.124453753	6.87688836297
NA	NA		NA	NA		226	7.27037255392281	AT3G22235..AT3G23430	Cluster_23274	341.124059214	6.78411542299	Cluster_039794	341.124453753	6.87688836297
NA	NA		NA	NA		257	5.30223680265731	AT3G43390..AT3G43550	Cluster_23274	341.124059214	6.78411542299	Cluster_039794	341.124453753	6.87688836297
NA	NA		181	5.33607971234785	AT2G25050..AT2G28110	NA	NA		Cluster_23276	341.125140169	0.646394363439	Cluster_039805	341.125209373	0.676158875771
NA	NA		NA	NA		236	5.40732422080814	AT3G29480..AT3G29643	Cluster_23276	341.125140169	0.646394363439	Cluster_039805	341.125209373	0.676158875771
NA	NA		NA	NA		183	6.02091253248077	AT2G31820..AT2G33880	Cluster_23276	341.125140169	0.646394363439	Cluster_039805	341.125209373	0.676158875771
NA	NA		NA	NA		352	6.22782806855619	AT5G25200..AT5G27270	Cluster_23276	341.125140169	0.646394363439	Cluster_039805	341.125209373	0.676158875771
NA	NA		NA	NA		32	5.88355508118306	AT1G35110..AT1G36520	Cluster_23276	341.125140169	0.646394363439	Cluster_039805	341.125209373	0.676158875771
NA	NA		181	5.33607971234785	AT2G25050..AT2G28110	NA	NA		Cluster_23277	341.129615695	0.763867835757	Cluster_039805	341.125209373	0.676158875771
NA	NA		NA	NA		236	5.40732422080814	AT3G29480..AT3G29643	Cluster_23277	341.129615695	0.763867835757	Cluster_039805	341.125209373	0.676158875771
NA	NA		NA	NA		183	6.02091253248077	AT2G31820..AT2G33880	Cluster_23277	341.129615695	0.763867835757	Cluster_039805	341.125209373	0.676158875771
NA	NA		NA	NA		352	6.22782806855619	AT5G25200..AT5G27270	Cluster_23277	341.129615695	0.763867835757	Cluster_039805	341.125209373	0.676158875771
NA	NA		NA	NA		32	5.88355508118306	AT1G35110..AT1G36520	Cluster_23277	341.129615695	0.763867835757	Cluster_039805	341.125209373	0.676158875771
NA	NA		146	5.34593592696336	AT2G14310..AT2G14455	NA	NA		Cluster_23278	341.141889734	15.6032770891	Cluster_039809	341.142039365	15.7494444409
NA	NA		23	5.3900350311984	AT1G21940..AT1G22490	NA	NA		Cluster_23278	341.141889734	15.6032770891	Cluster_039809	341.142039365	15.7494444409
NA	NA		251	6.00232758517694	AT3G42047..AT3G42750	NA	NA		Cluster_23278	341.141889734	15.6032770891	Cluster_039809	341.142039365	15.7494444409
NA	NA		215	6.72886811265127	AT2G46840..AT2G48150	NA	NA		Cluster_23278	341.141889734	15.6032770891	Cluster_039809	341.142039365	15.7494444409
NA	NA		325	6.89208555228632	AT4G24550..AT4G25100	NA	NA		Cluster_23278	341.141889734	15.6032770891	Cluster_039809	341.142039365	15.7494444409
NA	NA		417	5.36385876739906	AT5G60290..AT5G61420	NA	NA		Cluster_23278	341.141889734	15.6032770891	Cluster_039809	341.142039365	15.7494444409
NA	NA		312	6.00540193522783	AT4G08131..AT4G08406	NA	NA		Cluster_23278	341.141889734	15.6032770891	Cluster_039809	341.142039365	15.7494444409
NA	NA		21	5.99214252077134	AT1G19800..AT1G21480	NA	NA		Cluster_23278	341.141889734	15.6032770891	Cluster_039809	341.142039365	15.7494444409
NA	NA		345	6.73136001280026	AT5G01010..AT5G05700	NA	NA		Cluster_23278	341.141889734	15.6032770891	Cluster_039809	341.142039365	15.7494444409
NA	NA		63	5.62584139733488	AT1G47250..AT1G49200	NA	NA		Cluster_23278	341.141889734	15.6032770891	Cluster_039809	341.142039365	15.7494444409
NA	NA		352	5.84413564299391	AT5G22600..AT5G25180	NA	NA		Cluster_23278	341.141889734	15.6032770891	Cluster_039809	341.142039365	15.7494444409
NA	NA		146	5.31883164705526	AT2G14310..AT2G14455	NA	NA		Cluster_23279	341.141927509	15.6872812895	Cluster_039808	341.142170922	15.6674190483
NA	NA		331	5.45720220626596	AT4G27960..AT4G28530	NA	NA		Cluster_23279	341.141927509	15.6872812895	Cluster_039808	341.142170922	15.6674190483
NA	NA		23	5.38565632891046	AT1G21940..AT1G22490	NA	NA		Cluster_23279	341.141927509	15.6872812895	Cluster_039808	341.142170922	15.6674190483
NA	NA		251	5.79604088272244	AT3G42047..AT3G42750	NA	NA		Cluster_23279	341.141927509	15.6872812895	Cluster_039808	341.142170922	15.6674190483
NA	NA		215	6.67752528499717	AT2G46840..AT2G48150	NA	NA		Cluster_23279	341.141927509	15.6872812895	Cluster_039808	341.142170922	15.6674190483
NA	NA		325	6.2631314306204	AT4G24550..AT4G25100	NA	NA		Cluster_23279	341.141927509	15.6872812895	Cluster_039808	341.142170922	15.6674190483
NA	NA		197	5.34463304240416	AT2G31550..AT2G33880	NA	NA		Cluster_23279	341.141927509	15.6872812895	Cluster_039808	341.142170922	15.6674190483
NA	NA		21	5.9741764114566	AT1G19800..AT1G21480	NA	NA		Cluster_23279	341.141927509	15.6872812895	Cluster_039808	341.142170922	15.6674190483
NA	NA		345	6.60152449357866	AT5G01010..AT5G05700	NA	NA		Cluster_23279	341.141927509	15.6872812895	Cluster_039808	341.142170922	15.6674190483
NA	NA		63	5.65873047987727	AT1G47250..AT1G49200	NA	NA		Cluster_23279	341.141927509	15.6872812895	Cluster_039808	341.142170922	15.6674190483
NA	NA		352	5.51721254538465	AT5G22600..AT5G25180	NA	NA		Cluster_23279	341.141927509	15.6872812895	Cluster_039808	341.142170922	15.6674190483
NA	NA		NA	NA		73	5.88860206494986	AT1G54400..AT1G55130	Cluster_23284	341.158382635	8.19165343619	Cluster_039822	341.158659823	8.43627783442
NA	NA		73	8.95768954461504	AT1G53900..AT1G54280	NA	NA		Cluster_23285	341.160529518	5.81663766221	Cluster_039825	341.160736148	5.89381022032
NA	NA		189	9.9702352506067	AT2G29610..AT2G29830	NA	NA		Cluster_23285	341.160529518	5.81663766221	Cluster_039825	341.160736148	5.89381022032
NA	NA		384	8.32898320281466	AT5G33388..AT5G33422	NA	NA		Cluster_23285	341.160529518	5.81663766221	Cluster_039825	341.160736148	5.89381022032
NA	NA		403	6.24719668906246	AT5G45510..AT5G45590	NA	NA		Cluster_23285	341.160529518	5.81663766221	Cluster_039825	341.160736148	5.89381022032
NA	NA		323	7.38498201344123	AT4G20715..AT4G21362	NA	NA		Cluster_23285	341.160529518	5.81663766221	Cluster_039825	341.160736148	5.89381022032
NA	NA		201	6.31907492059552	AT2G35610..AT2G35945	NA	NA		Cluster_23285	341.160529518	5.81663766221	Cluster_039825	341.160736148	5.89381022032
NA	NA		387	5.61180495190188	AT5G34460..AT5G34836	NA	NA		Cluster_23285	341.160529518	5.81663766221	Cluster_039825	341.160736148	5.89381022032
NA	NA		80	7.7798039285396	AT1G61390..AT1G62350	NA	NA		Cluster_23285	341.160529518	5.81663766221	Cluster_039825	341.160736148	5.89381022032
NA	NA		234	8.72924049932609	AT3G26530..AT3G29110	NA	NA		Cluster_23285	341.160529518	5.81663766221	Cluster_039825	341.160736148	5.89381022032
NA	NA		406	10.025674153871	AT5G48800..AT5G49850	NA	NA		Cluster_23285	341.160529518	5.81663766221	Cluster_039825	341.160736148	5.89381022032
NA	NA		255	6.27654810977243	AT3G43625..AT3G44425	NA	NA		Cluster_23285	341.160529518	5.81663766221	Cluster_039825	341.160736148	5.89381022032
NA	NA		273	6.2923477761324	AT3G60950..AT3G63500	NA	NA		Cluster_23285	341.160529518	5.81663766221	Cluster_039825	341.160736148	5.89381022032
NA	NA		252	6.25666232414825	AT3G42760..AT3G43357	NA	NA		Cluster_23285	341.160529518	5.81663766221	Cluster_039825	341.160736148	5.89381022032
NA	NA		391	5.36705762330466	AT5G35200..AT5G35525	NA	NA		Cluster_23285	341.160529518	5.81663766221	Cluster_039825	341.160736148	5.89381022032
NA	NA		215	6.85717673699582	AT2G46840..AT2G48150	NA	NA		Cluster_23285	341.160529518	5.81663766221	Cluster_039825	341.160736148	5.89381022032
NA	NA		208	5.32439609778135	AT2G40780..AT2G41890	NA	NA		Cluster_23285	341.160529518	5.81663766221	Cluster_039825	341.160736148	5.89381022032
NA	NA		220	5.36598522099802	AT3G03860..AT3G05430	NA	NA		Cluster_23285	341.160529518	5.81663766221	Cluster_039825	341.160736148	5.89381022032
NA	NA		312	5.60051520734623	AT4G08131..AT4G08406	NA	NA		Cluster_23285	341.160529518	5.81663766221	Cluster_039825	341.160736148	5.89381022032
NA	NA		397	5.53813236776596	AT5G38005..AT5G39160	NA	NA		Cluster_23285	341.160529518	5.81663766221	Cluster_039825	341.160736148	5.89381022032
NA	NA		275	5.37482910201438	AT4G00180..AT4G03695	NA	NA		Cluster_23285	341.160529518	5.81663766221	Cluster_039825	341.160736148	5.89381022032
NA	NA		NA	NA		26	5.353757726776	AT1G28870..AT1G30820	Cluster_23285	341.160529518	5.81663766221	Cluster_039825	341.160736148	5.89381022032
NA	NA		NA	NA		401	5.38157900294751	AT5G50700..AT5G53410	Cluster_23285	341.160529518	5.81663766221	Cluster_039825	341.160736148	5.89381022032
NA	NA		348	5.47753356885784	AT5G12060..AT5G15530	NA	NA		Cluster_23300	341.194915707	12.7873771056	Cluster_039874	341.194671096	12.8521783485
NA	NA		324	5.33017584704136	AT4G21363..AT4G24540	NA	NA		Cluster_23300	341.194915707	12.7873771056	Cluster_039874	341.194671096	12.8521783485
NA	NA		NA	NA		261	5.970955491377	AT3G44730..AT3G45330	Cluster_23300	341.194915707	12.7873771056	Cluster_039874	341.194671096	12.8521783485
NA	NA		NA	NA		87	5.43750256020705	AT1G69150..AT1G69960	Cluster_23300	341.194915707	12.7873771056	Cluster_039874	341.194671096	12.8521783485
NA	NA		NA	NA		329	5.5233492826903	AT4G32295..AT4G34740	Cluster_23300	341.194915707	12.7873771056	Cluster_039874	341.194671096	12.8521783485
NA	NA		NA	NA		398	5.88469357124648	AT5G43518..AT5G45500	Cluster_23300	341.194915707	12.7873771056	Cluster_039874	341.194671096	12.8521783485
NA	NA		NA	NA		229	5.40876230099962	AT3G24385..AT3G25700	Cluster_23300	341.194915707	12.7873771056	Cluster_039874	341.194671096	12.8521783485
159	5.58854052138475	AT3G13430..AT3G22231	NA	NA		NA	NA		Cluster_23304	341.195706777	14.5618947878	Cluster_039861	341.195634518	14.5739974551
NA	NA		235	6.13042856065236	AT3G29120..AT3G30665	NA	NA		Cluster_23304	341.195706777	14.5618947878	Cluster_039861	341.195634518	14.5739974551
NA	NA		273	5.33270036989174	AT3G60950..AT3G63500	NA	NA		Cluster_23304	341.195706777	14.5618947878	Cluster_039861	341.195634518	14.5739974551
179	5.45498650430629	AT3G33106..AT3G34299	NA	NA		NA	NA		Cluster_23305	341.195000578	14.8165814562	Cluster_039861	341.195634518	14.5739974551
250	5.4357800713488	AT5G15540..AT5G25160	NA	NA		NA	NA		Cluster_23305	341.195000578	14.8165814562	Cluster_039861	341.195634518	14.5739974551
NA	NA		235	6.13042856065236	AT3G29120..AT3G30665	NA	NA		Cluster_23305	341.195000578	14.8165814562	Cluster_039861	341.195634518	14.5739974551
NA	NA		273	5.33270036989174	AT3G60950..AT3G63500	NA	NA		Cluster_23305	341.195000578	14.8165814562	Cluster_039861	341.195634518	14.5739974551
NA	NA		310	5.70000300717836	AT4G08053..AT4G08109	NA	NA		Cluster_23308	341.194957124	15.4329475722	Cluster_039863	341.195584142	15.6121008393
NA	NA		245	5.86303508863462	AT3G32893..AT3G33055	NA	NA		Cluster_23308	341.194957124	15.4329475722	Cluster_039863	341.195584142	15.6121008393
17	5.31627027703924	AT1G25209..AT1G27150	NA	NA		NA	NA		Cluster_23309	341.195020028	15.6461924964	Cluster_039866	341.195454677	15.8561350885
NA	NA		402	6.15718778629747	AT5G45240..AT5G45500	NA	NA		Cluster_23309	341.195020028	15.6461924964	Cluster_039866	341.195454677	15.8561350885
NA	NA		86	5.43387568210075	AT1G66860..AT1G68480	NA	NA		Cluster_23309	341.195020028	15.6461924964	Cluster_039866	341.195454677	15.8561350885
NA	NA		NA	NA		385	6.68378924194002	AT5G34795..AT5G34836	Cluster_23309	341.195020028	15.6461924964	Cluster_039866	341.195454677	15.8561350885
NA	NA		NA	NA		386	7.213613042562	AT5G34844..AT5G34887	Cluster_23309	341.195020028	15.6461924964	Cluster_039866	341.195454677	15.8561350885
NA	NA		NA	NA		87	7.81766503129141	AT1G69150..AT1G69960	Cluster_23309	341.195020028	15.6461924964	Cluster_039866	341.195454677	15.8561350885
NA	NA		NA	NA		380	6.92098531830117	AT5G33388..AT5G33424	Cluster_23309	341.195020028	15.6461924964	Cluster_039866	341.195454677	15.8561350885
NA	NA		NA	NA		359	5.4475218684024	AT5G29040..AT5G29550	Cluster_23309	341.195020028	15.6461924964	Cluster_039866	341.195454677	15.8561350885
NA	NA		NA	NA		361	5.64952853013517	AT5G29580..AT5G30495	Cluster_23309	341.195020028	15.6461924964	Cluster_039866	341.195454677	15.8561350885
NA	NA		NA	NA		263	6.38631634184144	AT3G47270..AT3G48200	Cluster_23309	341.195020028	15.6461924964	Cluster_039866	341.195454677	15.8561350885
NA	NA		NA	NA		110	6.37131195231983	AT2G04180..AT2G05880	Cluster_23309	341.195020028	15.6461924964	Cluster_039866	341.195454677	15.8561350885
NA	NA		NA	NA		229	5.82595724174829	AT3G24385..AT3G25700	Cluster_23309	341.195020028	15.6461924964	Cluster_039866	341.195454677	15.8561350885
NA	NA		NA	NA		29	5.35599096698988	AT1G33950..AT1G34600	Cluster_23309	341.195020028	15.6461924964	Cluster_039866	341.195454677	15.8561350885
NA	NA		NA	NA		352	5.9803770662298	AT5G25200..AT5G27270	Cluster_23309	341.195020028	15.6461924964	Cluster_039866	341.195454677	15.8561350885
NA	NA		NA	NA		399	5.50308802176982	AT5G45510..AT5G48550	Cluster_23309	341.195020028	15.6461924964	Cluster_039866	341.195454677	15.8561350885
NA	NA		NA	NA		13	5.37928191257392	AT1G11592..AT1G15460	Cluster_23309	341.195020028	15.6461924964	Cluster_039866	341.195454677	15.8561350885
NA	NA		310	5.70000300717836	AT4G08053..AT4G08109	NA	NA		Cluster_23310	341.195483904	15.709523278	Cluster_039863	341.195584142	15.6121008393
NA	NA		245	5.86303508863462	AT3G32893..AT3G33055	NA	NA		Cluster_23310	341.195483904	15.709523278	Cluster_039863	341.195584142	15.6121008393
NA	NA		345	7.12381214284212	AT5G01010..AT5G05700	NA	NA		Cluster_23311	341.196109015	15.9663808625	Cluster_039865	341.195500765	15.7957732167
NA	NA		423	5.76447596110977	AT5G62690..AT5G65790	NA	NA		Cluster_23311	341.196109015	15.9663808625	Cluster_039865	341.195500765	15.7957732167
NA	NA		NA	NA		178	8.22896583644588	AT2G30780..AT2G30985	Cluster_23311	341.196109015	15.9663808625	Cluster_039865	341.195500765	15.7957732167
NA	NA		NA	NA		385	5.5798058825199	AT5G34795..AT5G34836	Cluster_23311	341.196109015	15.9663808625	Cluster_039865	341.195500765	15.7957732167
NA	NA		NA	NA		318	7.83434887294384	AT4G19330..AT4G20520	Cluster_23311	341.196109015	15.9663808625	Cluster_039865	341.195500765	15.7957732167
NA	NA		NA	NA		180	5.68376572478079	AT2G31081..AT2G31360	Cluster_23311	341.196109015	15.9663808625	Cluster_039865	341.195500765	15.7957732167
NA	NA		NA	NA		130	5.53194818565329	AT2G11110..AT2G11280	Cluster_23311	341.196109015	15.9663808625	Cluster_039865	341.195500765	15.7957732167
NA	NA		NA	NA		196	5.88727930949279	AT2G38530..AT2G39180	Cluster_23311	341.196109015	15.9663808625	Cluster_039865	341.195500765	15.7957732167
NA	NA		NA	NA		336	7.0382054569339	AT4G38290..AT4G40090	Cluster_23311	341.196109015	15.9663808625	Cluster_039865	341.195500765	15.7957732167
NA	NA		NA	NA		309	6.90848647212711	AT4G08430..AT4G08876	Cluster_23311	341.196109015	15.9663808625	Cluster_039865	341.195500765	15.7957732167
NA	NA		NA	NA		406	6.46323303601408	AT5G55896..AT5G57123	Cluster_23311	341.196109015	15.9663808625	Cluster_039865	341.195500765	15.7957732167
NA	NA		NA	NA		395	6.12346273572485	AT5G39205..AT5G40610	Cluster_23311	341.196109015	15.9663808625	Cluster_039865	341.195500765	15.7957732167
NA	NA		NA	NA		132	5.98629121551339	AT2G11420..AT2G12120	Cluster_23311	341.196109015	15.9663808625	Cluster_039865	341.195500765	15.7957732167
NA	NA		NA	NA		267	5.33652447804594	AT3G53600..AT3G54670	Cluster_23311	341.196109015	15.9663808625	Cluster_039865	341.195500765	15.7957732167
NA	NA		NA	NA		311	5.74439847074712	AT4G09316..AT4G09810	Cluster_23311	341.196109015	15.9663808625	Cluster_039865	341.195500765	15.7957732167
NA	NA		NA	NA		234	5.99379973934501	AT3G28310..AT3G28857	Cluster_23311	341.196109015	15.9663808625	Cluster_039865	341.195500765	15.7957732167
NA	NA		NA	NA		14	5.58964670399391	AT1G15470..AT1G16620	Cluster_23311	341.196109015	15.9663808625	Cluster_039865	341.195500765	15.7957732167
NA	NA		NA	NA		393	6.02901221070683	AT5G36870..AT5G38000	Cluster_23311	341.196109015	15.9663808625	Cluster_039865	341.195500765	15.7957732167
NA	NA		NA	NA		394	5.91995686351074	AT5G38005..AT5G39160	Cluster_23311	341.196109015	15.9663808625	Cluster_039865	341.195500765	15.7957732167
NA	NA		NA	NA		320	6.73034354462509	AT4G22300..AT4G27180	Cluster_23311	341.196109015	15.9663808625	Cluster_039865	341.195500765	15.7957732167
NA	NA		NA	NA		28	5.56006505205692	AT1G31983..AT1G33930	Cluster_23311	341.196109015	15.9663808625	Cluster_039865	341.195500765	15.7957732167
NA	NA		NA	NA		398	5.44896678742665	AT5G43518..AT5G45500	Cluster_23311	341.196109015	15.9663808625	Cluster_039865	341.195500765	15.7957732167
NA	NA		NA	NA		81	5.3831046690352	AT1G63050..AT1G66850	Cluster_23311	341.196109015	15.9663808625	Cluster_039865	341.195500765	15.7957732167
NA	NA		227	6.91843057351699	AT3G11980..AT3G13120	NA	NA		Cluster_23318	341.196747431	10.4566449803	Cluster_039856	341.196960589	10.6813224249
NA	NA		131	5.31575288803313	AT2G09953..AT2G10450	NA	NA		Cluster_23318	341.196747431	10.4566449803	Cluster_039856	341.196960589	10.6813224249
NA	NA		108	6.06590413937404	AT2G01680..AT2G02180	NA	NA		Cluster_23318	341.196747431	10.4566449803	Cluster_039856	341.196960589	10.6813224249
NA	NA		82	5.45854564486909	AT1G62975..AT1G63680	NA	NA		Cluster_23318	341.196747431	10.4566449803	Cluster_039856	341.196960589	10.6813224249
NA	NA		313	5.32228089940005	AT4G08430..AT4G08880	NA	NA		Cluster_23318	341.196747431	10.4566449803	Cluster_039856	341.196960589	10.6813224249
NA	NA		324	6.00933801033054	AT4G21363..AT4G24540	NA	NA		Cluster_23318	341.196747431	10.4566449803	Cluster_039856	341.196960589	10.6813224249
NA	NA		236	5.4555864059423	AT3G30670..AT3G31375	NA	NA		Cluster_23318	341.196747431	10.4566449803	Cluster_039856	341.196960589	10.6813224249
NA	NA		351	5.67979947674592	AT5G17560..AT5G22590	NA	NA		Cluster_23318	341.196747431	10.4566449803	Cluster_039856	341.196960589	10.6813224249
NA	NA		NA	NA		396	6.03666105036249	AT5G40620..AT5G42591	Cluster_23318	341.196747431	10.4566449803	Cluster_039856	341.196960589	10.6813224249
NA	NA		NA	NA		318	5.43405030736151	AT4G19330..AT4G20520	Cluster_23318	341.196747431	10.4566449803	Cluster_039856	341.196960589	10.6813224249
NA	NA		NA	NA		393	5.45749050479715	AT5G36870..AT5G38000	Cluster_23318	341.196747431	10.4566449803	Cluster_039856	341.196960589	10.6813224249
NA	NA		NA	NA		218	5.36319981641827	AT3G07580..AT3G11940	Cluster_23318	341.196747431	10.4566449803	Cluster_039856	341.196960589	10.6813224249
NA	NA		NA	NA		315	5.70836731234098	AT4G13455..AT4G16890	Cluster_23318	341.196747431	10.4566449803	Cluster_039856	341.196960589	10.6813224249
NA	NA		209	5.51976943262203	AT2G41900..AT2G43470	NA	NA		Cluster_23319	341.195849778	10.7010697732	Cluster_039857	341.196918222	10.7873173798
25	8.011833886313	AT1G36580..AT1G37070	NA	NA		NA	NA		Cluster_23320	341.19630329	10.816692886	Cluster_039856	341.196960589	10.6813224249
51	6.29141502559666	AT1G47250..AT1G49190	NA	NA		NA	NA		Cluster_23320	341.19630329	10.816692886	Cluster_039856	341.196960589	10.6813224249
163	5.45286976367088	AT3G26805..AT3G27700	NA	NA		NA	NA		Cluster_23320	341.19630329	10.816692886	Cluster_039856	341.196960589	10.6813224249
252	5.98062396093453	AT5G26580..AT5G28335	NA	NA		NA	NA		Cluster_23320	341.19630329	10.816692886	Cluster_039856	341.196960589	10.6813224249
288	5.31213364442628	AT5G39185..AT5G48790	NA	NA		396	6.03666105036249	AT5G40620..AT5G42591	Cluster_23320	341.19630329	10.816692886	Cluster_039856	341.196960589	10.6813224249
NA	NA		227	6.91843057351699	AT3G11980..AT3G13120	NA	NA		Cluster_23320	341.19630329	10.816692886	Cluster_039856	341.196960589	10.6813224249
NA	NA		131	5.31575288803313	AT2G09953..AT2G10450	NA	NA		Cluster_23320	341.19630329	10.816692886	Cluster_039856	341.196960589	10.6813224249
NA	NA		108	6.06590413937404	AT2G01680..AT2G02180	NA	NA		Cluster_23320	341.19630329	10.816692886	Cluster_039856	341.196960589	10.6813224249
NA	NA		82	5.45854564486909	AT1G62975..AT1G63680	NA	NA		Cluster_23320	341.19630329	10.816692886	Cluster_039856	341.196960589	10.6813224249
NA	NA		313	5.32228089940005	AT4G08430..AT4G08880	NA	NA		Cluster_23320	341.19630329	10.816692886	Cluster_039856	341.196960589	10.6813224249
NA	NA		324	6.00933801033054	AT4G21363..AT4G24540	NA	NA		Cluster_23320	341.19630329	10.816692886	Cluster_039856	341.196960589	10.6813224249
NA	NA		236	5.4555864059423	AT3G30670..AT3G31375	NA	NA		Cluster_23320	341.19630329	10.816692886	Cluster_039856	341.196960589	10.6813224249
NA	NA		351	5.67979947674592	AT5G17560..AT5G22590	NA	NA		Cluster_23320	341.19630329	10.816692886	Cluster_039856	341.196960589	10.6813224249
NA	NA		NA	NA		318	5.43405030736151	AT4G19330..AT4G20520	Cluster_23320	341.19630329	10.816692886	Cluster_039856	341.196960589	10.6813224249
NA	NA		NA	NA		393	5.45749050479715	AT5G36870..AT5G38000	Cluster_23320	341.19630329	10.816692886	Cluster_039856	341.196960589	10.6813224249
NA	NA		NA	NA		218	5.36319981641827	AT3G07580..AT3G11940	Cluster_23320	341.19630329	10.816692886	Cluster_039856	341.196960589	10.6813224249
NA	NA		NA	NA		315	5.70836731234098	AT4G13455..AT4G16890	Cluster_23320	341.19630329	10.816692886	Cluster_039856	341.196960589	10.6813224249
155	5.94127507642285	AT3G06560..AT3G09170	NA	NA		218	5.36319981641827	AT3G07580..AT3G11940	Cluster_23321	341.195884922	10.931245728	Cluster_039856	341.196960589	10.6813224249
NA	NA		227	6.91843057351699	AT3G11980..AT3G13120	NA	NA		Cluster_23321	341.195884922	10.931245728	Cluster_039856	341.196960589	10.6813224249
NA	NA		131	5.31575288803313	AT2G09953..AT2G10450	NA	NA		Cluster_23321	341.195884922	10.931245728	Cluster_039856	341.196960589	10.6813224249
NA	NA		108	6.06590413937404	AT2G01680..AT2G02180	NA	NA		Cluster_23321	341.195884922	10.931245728	Cluster_039856	341.196960589	10.6813224249
NA	NA		82	5.45854564486909	AT1G62975..AT1G63680	NA	NA		Cluster_23321	341.195884922	10.931245728	Cluster_039856	341.196960589	10.6813224249
NA	NA		313	5.32228089940005	AT4G08430..AT4G08880	NA	NA		Cluster_23321	341.195884922	10.931245728	Cluster_039856	341.196960589	10.6813224249
NA	NA		324	6.00933801033054	AT4G21363..AT4G24540	NA	NA		Cluster_23321	341.195884922	10.931245728	Cluster_039856	341.196960589	10.6813224249
NA	NA		236	5.4555864059423	AT3G30670..AT3G31375	NA	NA		Cluster_23321	341.195884922	10.931245728	Cluster_039856	341.196960589	10.6813224249
NA	NA		351	5.67979947674592	AT5G17560..AT5G22590	NA	NA		Cluster_23321	341.195884922	10.931245728	Cluster_039856	341.196960589	10.6813224249
NA	NA		NA	NA		396	6.03666105036249	AT5G40620..AT5G42591	Cluster_23321	341.195884922	10.931245728	Cluster_039856	341.196960589	10.6813224249
NA	NA		NA	NA		318	5.43405030736151	AT4G19330..AT4G20520	Cluster_23321	341.195884922	10.931245728	Cluster_039856	341.196960589	10.6813224249
NA	NA		NA	NA		393	5.45749050479715	AT5G36870..AT5G38000	Cluster_23321	341.195884922	10.931245728	Cluster_039856	341.196960589	10.6813224249
NA	NA		NA	NA		315	5.70836731234098	AT4G13455..AT4G16890	Cluster_23321	341.195884922	10.931245728	Cluster_039856	341.196960589	10.6813224249
NA	NA		209	5.51976943262203	AT2G41900..AT2G43470	NA	NA		Cluster_23322	341.195484764	11.005438428	Cluster_039857	341.196918222	10.7873173798
292	6.1690877641709	AT5G54520..AT5G55890	NA	NA		NA	NA		Cluster_23323	341.195864163	11.1222191623	Cluster_039858	341.196928249	11.3745013838
286	6.29312406761955	AT5G38005..AT5G39095	NA	NA		NA	NA		Cluster_23323	341.195864163	11.1222191623	Cluster_039858	341.196928249	11.3745013838
153	6.68904583160699	AT3G01015..AT3G06483	NA	NA		NA	NA		Cluster_23323	341.195864163	11.1222191623	Cluster_039858	341.196928249	11.3745013838
58	5.639490483837	AT1G57340..AT1G58766	NA	NA		NA	NA		Cluster_23323	341.195864163	11.1222191623	Cluster_039858	341.196928249	11.3745013838
190	6.73070115105463	AT4G00005..AT4G03770	NA	NA		NA	NA		Cluster_23323	341.195864163	11.1222191623	Cluster_039858	341.196928249	11.3745013838
159	6.49665468611808	AT3G13430..AT3G22231	NA	NA		NA	NA		Cluster_23323	341.195864163	11.1222191623	Cluster_039858	341.196928249	11.3745013838
248	5.42210110860137	AT5G07230..AT5G14500	NA	NA		NA	NA		Cluster_23323	341.195864163	11.1222191623	Cluster_039858	341.196928249	11.3745013838
NA	NA		9	5.37146256784441	AT1G05290..AT1G08090	NA	NA		Cluster_23323	341.195864163	11.1222191623	Cluster_039858	341.196928249	11.3745013838
NA	NA		316	5.48987204367466	AT4G09820..AT4G12260	NA	NA		Cluster_23323	341.195864163	11.1222191623	Cluster_039858	341.196928249	11.3745013838
NA	NA		NA	NA		256	5.78227475324095	AT3G42510..AT3G43357	Cluster_23323	341.195864163	11.1222191623	Cluster_039858	341.196928249	11.3745013838
NA	NA		231	5.47783916075731	AT3G22235..AT3G23430	NA	NA		Cluster_23324	341.197138006	9.13956336009	Cluster_039847	341.197355466	9.21610891794
NA	NA		27	5.30018596252037	AT1G28140..AT1G33900	NA	NA		Cluster_23324	341.197138006	9.13956336009	Cluster_039847	341.197355466	9.21610891794
NA	NA		NA	NA		93	5.54505765532471	AT1G75500..AT1G76260	Cluster_23324	341.197138006	9.13956336009	Cluster_039847	341.197355466	9.21610891794
77	5.37482605801916	AT2G01034..AT2G01570	NA	NA		NA	NA		Cluster_23325	341.197001824	9.22854875581	Cluster_039847	341.197355466	9.21610891794
189	5.54448685366219	AT3G61028..AT3G63530	NA	NA		NA	NA		Cluster_23325	341.197001824	9.22854875581	Cluster_039847	341.197355466	9.21610891794
139	5.43029103080878	AT2G31140..AT2G33880	NA	NA		NA	NA		Cluster_23325	341.197001824	9.22854875581	Cluster_039847	341.197355466	9.21610891794
51	5.71791263914081	AT1G47250..AT1G49190	NA	NA		NA	NA		Cluster_23325	341.197001824	9.22854875581	Cluster_039847	341.197355466	9.21610891794
242	5.31344375651053	AT4G35280..AT4G37790	NA	NA		NA	NA		Cluster_23325	341.197001824	9.22854875581	Cluster_039847	341.197355466	9.21610891794
227	5.50526686087167	AT4G13256..AT4G16880	NA	NA		NA	NA		Cluster_23325	341.197001824	9.22854875581	Cluster_039847	341.197355466	9.21610891794
NA	NA		231	5.47783916075731	AT3G22235..AT3G23430	NA	NA		Cluster_23325	341.197001824	9.22854875581	Cluster_039847	341.197355466	9.21610891794
NA	NA		27	5.30018596252037	AT1G28140..AT1G33900	NA	NA		Cluster_23325	341.197001824	9.22854875581	Cluster_039847	341.197355466	9.21610891794
NA	NA		NA	NA		93	5.54505765532471	AT1G75500..AT1G76260	Cluster_23325	341.197001824	9.22854875581	Cluster_039847	341.197355466	9.21610891794
108	5.40408046034291	AT2G14560..AT2G14770	NA	NA		NA	NA		Cluster_23326	341.196876901	9.52566216197	Cluster_039848	341.197148505	9.3053904559
273	5.58680446511327	AT5G33234..AT5G33384	NA	NA		NA	NA		Cluster_23326	341.196876901	9.52566216197	Cluster_039848	341.197148505	9.3053904559
61	6.80887130951315	AT1G63410..AT1G66570	NA	NA		NA	NA		Cluster_23326	341.196876901	9.52566216197	Cluster_039848	341.197148505	9.3053904559
227	6.27382379737965	AT4G13256..AT4G16880	NA	NA		NA	NA		Cluster_23326	341.196876901	9.52566216197	Cluster_039848	341.197148505	9.3053904559
288	5.67682282709825	AT5G39185..AT5G48790	NA	NA		NA	NA		Cluster_23326	341.196876901	9.52566216197	Cluster_039848	341.197148505	9.3053904559
NA	NA		100	5.77256333184992	AT1G76940..AT1G77390	NA	NA		Cluster_23326	341.196876901	9.52566216197	Cluster_039848	341.197148505	9.3053904559
NA	NA		204	5.47503739164001	AT2G38120..AT2G38520	NA	NA		Cluster_23326	341.196876901	9.52566216197	Cluster_039848	341.197148505	9.3053904559
NA	NA		230	6.3413424343428	AT3G19960..AT3G22231	NA	NA		Cluster_23326	341.196876901	9.52566216197	Cluster_039848	341.197148505	9.3053904559
NA	NA		93	5.81014390484729	AT1G72950..AT1G75980	NA	NA		Cluster_23326	341.196876901	9.52566216197	Cluster_039848	341.197148505	9.3053904559
NA	NA		313	5.49456589053143	AT4G08430..AT4G08880	NA	NA		Cluster_23326	341.196876901	9.52566216197	Cluster_039848	341.197148505	9.3053904559
NA	NA		324	6.06302167556135	AT4G21363..AT4G24540	NA	NA		Cluster_23326	341.196876901	9.52566216197	Cluster_039848	341.197148505	9.3053904559
NA	NA		350	5.46617547452586	AT5G15700..AT5G17540	NA	NA		Cluster_23326	341.196876901	9.52566216197	Cluster_039848	341.197148505	9.3053904559
68	5.65688984088763	AT1G70380..AT1G75990	NA	NA		NA	NA		Cluster_23327	341.19687058	9.70176965478	Cluster_039845	341.196970756	9.50676522702
NA	NA		404	5.5064460347294	AT5G45600..AT5G47660	NA	NA		Cluster_23327	341.19687058	9.70176965478	Cluster_039845	341.196970756	9.50676522702
NA	NA		NA	NA		143	5.34657816063523	AT2G14560..AT2G14610	Cluster_23327	341.19687058	9.70176965478	Cluster_039845	341.196970756	9.50676522702
NA	NA		NA	NA		110	5.74129295985296	AT2G04180..AT2G05880	Cluster_23327	341.19687058	9.70176965478	Cluster_039845	341.196970756	9.50676522702
NA	NA		NA	NA		352	5.47964607629389	AT5G25200..AT5G27270	Cluster_23327	341.19687058	9.70176965478	Cluster_039845	341.196970756	9.50676522702
NA	NA		259	7.01704854292718	AT3G46370..AT3G48185	NA	NA		Cluster_23328	341.196970586	9.98474300438	Cluster_039852	341.197111309	10.2169836805
NA	NA		269	5.32006817401103	AT3G58650..AT3G59710	NA	NA		Cluster_23328	341.196970586	9.98474300438	Cluster_039852	341.197111309	10.2169836805
NA	NA		28	5.5247731880608	AT1G33950..AT1G34520	NA	NA		Cluster_23328	341.196970586	9.98474300438	Cluster_039852	341.197111309	10.2169836805
NA	NA		NA	NA		28	6.21260381790263	AT1G31983..AT1G33930	Cluster_23328	341.196970586	9.98474300438	Cluster_039852	341.197111309	10.2169836805
147	6.20360746685517	AT2G39220..AT2G40750	NA	NA		NA	NA		Cluster_23329	341.196971997	10.2621589053	Cluster_039852	341.197111309	10.2169836805
83	5.82863284565045	AT2G04170..AT2G06430	NA	NA		NA	NA		Cluster_23329	341.196971997	10.2621589053	Cluster_039852	341.197111309	10.2169836805
NA	NA		259	7.01704854292718	AT3G46370..AT3G48185	NA	NA		Cluster_23329	341.196971997	10.2621589053	Cluster_039852	341.197111309	10.2169836805
NA	NA		269	5.32006817401103	AT3G58650..AT3G59710	NA	NA		Cluster_23329	341.196971997	10.2621589053	Cluster_039852	341.197111309	10.2169836805
NA	NA		28	5.5247731880608	AT1G33950..AT1G34520	NA	NA		Cluster_23329	341.196971997	10.2621589053	Cluster_039852	341.197111309	10.2169836805
NA	NA		NA	NA		28	6.21260381790263	AT1G31983..AT1G33930	Cluster_23329	341.196971997	10.2621589053	Cluster_039852	341.197111309	10.2169836805
20	9.29308969031344	AT1G30825..AT1G34805	NA	NA		NA	NA		Cluster_23330	341.196004058	12.083392263	Cluster_039873	341.197041704	12.2855069922
190	5.50923867270804	AT4G00005..AT4G03770	NA	NA		NA	NA		Cluster_23330	341.196004058	12.083392263	Cluster_039873	341.197041704	12.2855069922
250	5.62925385766865	AT5G15540..AT5G25160	NA	NA		NA	NA		Cluster_23330	341.196004058	12.083392263	Cluster_039873	341.197041704	12.2855069922
163	6.77286098760342	AT3G26805..AT3G27700	NA	NA		NA	NA		Cluster_23332	341.2061674	12.1328177377	Cluster_039873	341.197041704	12.2855069922
161	6.24279065904634	AT3G25710..AT3G26525	NA	NA		NA	NA		Cluster_23332	341.2061674	12.1328177377	Cluster_039873	341.197041704	12.2855069922
227	6.36374629121889	AT4G13256..AT4G16880	NA	NA		NA	NA		Cluster_23332	341.2061674	12.1328177377	Cluster_039873	341.197041704	12.2855069922
NA	NA		33	6.23058545123219	AT1G35640..AT1G35780	NA	NA		Cluster_23333	341.233239661	13.4092390492	Cluster_039878	341.233087348	13.4721796408
NA	NA		93	5.78353202839363	AT1G72950..AT1G75980	NA	NA		Cluster_23333	341.233239661	13.4092390492	Cluster_039878	341.233087348	13.4721796408
NA	NA		NA	NA		74	5.90947788464005	AT1G55140..AT1G56860	Cluster_23333	341.233239661	13.4092390492	Cluster_039878	341.233087348	13.4721796408
NA	NA		NA	NA		218	6.3824293193097	AT3G07580..AT3G11940	Cluster_23333	341.233239661	13.4092390492	Cluster_039878	341.233087348	13.4721796408
NA	NA		NA	NA		399	5.79893077455487	AT5G45510..AT5G48550	Cluster_23333	341.233239661	13.4092390492	Cluster_039878	341.233087348	13.4721796408
NA	NA		NA	NA		7	5.73986661566923	AT1G04110..AT1G08090	Cluster_23333	341.233239661	13.4092390492	Cluster_039878	341.233087348	13.4721796408
NA	NA		NA	NA		60	5.80759621966268	AT1G45191..AT1G49190	Cluster_23333	341.233239661	13.4092390492	Cluster_039878	341.233087348	13.4721796408
NA	NA		NA	NA		313	5.35809016781172	AT4G10500..AT4G13255	Cluster_23333	341.233239661	13.4092390492	Cluster_039878	341.233087348	13.4721796408
248	6.17058408511843	AT5G07230..AT5G14500	NA	NA		NA	NA		Cluster_23334	341.233229753	13.4790702667	Cluster_039878	341.233087348	13.4721796408
NA	NA		33	6.23058545123219	AT1G35640..AT1G35780	NA	NA		Cluster_23334	341.233229753	13.4790702667	Cluster_039878	341.233087348	13.4721796408
NA	NA		93	5.78353202839363	AT1G72950..AT1G75980	NA	NA		Cluster_23334	341.233229753	13.4790702667	Cluster_039878	341.233087348	13.4721796408
NA	NA		NA	NA		74	5.90947788464005	AT1G55140..AT1G56860	Cluster_23334	341.233229753	13.4790702667	Cluster_039878	341.233087348	13.4721796408
NA	NA		NA	NA		218	6.3824293193097	AT3G07580..AT3G11940	Cluster_23334	341.233229753	13.4790702667	Cluster_039878	341.233087348	13.4721796408
NA	NA		NA	NA		399	5.79893077455487	AT5G45510..AT5G48550	Cluster_23334	341.233229753	13.4790702667	Cluster_039878	341.233087348	13.4721796408
NA	NA		NA	NA		7	5.73986661566923	AT1G04110..AT1G08090	Cluster_23334	341.233229753	13.4790702667	Cluster_039878	341.233087348	13.4721796408
NA	NA		NA	NA		60	5.80759621966268	AT1G45191..AT1G49190	Cluster_23334	341.233229753	13.4790702667	Cluster_039878	341.233087348	13.4721796408
NA	NA		NA	NA		313	5.35809016781172	AT4G10500..AT4G13255	Cluster_23334	341.233229753	13.4790702667	Cluster_039878	341.233087348	13.4721796408
159	5.49577226760572	AT3G13430..AT3G22231	NA	NA		NA	NA		Cluster_23335	341.233240282	13.5404156335	Cluster_039878	341.233087348	13.4721796408
NA	NA		33	6.23058545123219	AT1G35640..AT1G35780	NA	NA		Cluster_23335	341.233240282	13.5404156335	Cluster_039878	341.233087348	13.4721796408
NA	NA		93	5.78353202839363	AT1G72950..AT1G75980	NA	NA		Cluster_23335	341.233240282	13.5404156335	Cluster_039878	341.233087348	13.4721796408
NA	NA		NA	NA		74	5.90947788464005	AT1G55140..AT1G56860	Cluster_23335	341.233240282	13.5404156335	Cluster_039878	341.233087348	13.4721796408
NA	NA		NA	NA		218	6.3824293193097	AT3G07580..AT3G11940	Cluster_23335	341.233240282	13.5404156335	Cluster_039878	341.233087348	13.4721796408
NA	NA		NA	NA		399	5.79893077455487	AT5G45510..AT5G48550	Cluster_23335	341.233240282	13.5404156335	Cluster_039878	341.233087348	13.4721796408
NA	NA		NA	NA		7	5.73986661566923	AT1G04110..AT1G08090	Cluster_23335	341.233240282	13.5404156335	Cluster_039878	341.233087348	13.4721796408
NA	NA		NA	NA		60	5.80759621966268	AT1G45191..AT1G49190	Cluster_23335	341.233240282	13.5404156335	Cluster_039878	341.233087348	13.4721796408
NA	NA		NA	NA		313	5.35809016781172	AT4G10500..AT4G13255	Cluster_23335	341.233240282	13.5404156335	Cluster_039878	341.233087348	13.4721796408
79	5.78354837177362	AT2G01680..AT2G02180	NA	NA		NA	NA		Cluster_23336	341.23290275	14.6480679758	Cluster_039882	341.233183989	14.7073450359
191	5.35081014058849	AT4G03800..AT4G04390	NA	NA		NA	NA		Cluster_23336	341.23290275	14.6480679758	Cluster_039882	341.233183989	14.7073450359
61	5.52337982554643	AT1G63410..AT1G66570	83	6.15599477988406	AT1G63690..AT1G66390	NA	NA		Cluster_23336	341.23290275	14.6480679758	Cluster_039882	341.233183989	14.7073450359
NA	NA		343	7.15966996909297	AT4G36640..AT4G37950	NA	NA		Cluster_23336	341.23290275	14.6480679758	Cluster_039882	341.233183989	14.7073450359
NA	NA		417	6.00674506824418	AT5G60290..AT5G61420	NA	NA		Cluster_23336	341.23290275	14.6480679758	Cluster_039882	341.233183989	14.7073450359
NA	NA		359	5.75563263496963	AT5G28596..AT5G28845	NA	NA		Cluster_23336	341.23290275	14.6480679758	Cluster_039882	341.233183989	14.7073450359
NA	NA		249	5.38948771579723	AT3G33115..AT3G34299	NA	NA		Cluster_23336	341.23290275	14.6480679758	Cluster_039882	341.233183989	14.7073450359
NA	NA		132	5.50955646252415	AT2G10470..AT2G11005	NA	NA		Cluster_23336	341.23290275	14.6480679758	Cluster_039882	341.233183989	14.7073450359
NA	NA		333	5.50046573935674	AT4G28980..AT4G30080	NA	NA		Cluster_23336	341.23290275	14.6480679758	Cluster_039882	341.233183989	14.7073450359
NA	NA		231	6.08174451304532	AT3G22235..AT3G23430	NA	NA		Cluster_23336	341.23290275	14.6480679758	Cluster_039882	341.233183989	14.7073450359
NA	NA		80	5.95364853211072	AT1G61390..AT1G62350	NA	NA		Cluster_23336	341.23290275	14.6480679758	Cluster_039882	341.233183989	14.7073450359
NA	NA		102	5.7523627889604	AT1G78020..AT1G80410	NA	NA		Cluster_23336	341.23290275	14.6480679758	Cluster_039882	341.233183989	14.7073450359
NA	NA		114	5.38262638868777	AT2G04170..AT2G04970	NA	NA		Cluster_23336	341.23290275	14.6480679758	Cluster_039882	341.233183989	14.7073450359
NA	NA		263	5.97042404961501	AT3G50140..AT3G54460	NA	NA		Cluster_23336	341.23290275	14.6480679758	Cluster_039882	341.233183989	14.7073450359
NA	NA		63	6.5727826992064	AT1G47250..AT1G49200	NA	NA		Cluster_23336	341.23290275	14.6480679758	Cluster_039882	341.233183989	14.7073450359
NA	NA		351	7.11749519113886	AT5G17560..AT5G22590	NA	NA		Cluster_23336	341.23290275	14.6480679758	Cluster_039882	341.233183989	14.7073450359
NA	NA		258	5.35904630880068	AT3G45140..AT3G46340	NA	NA		Cluster_23336	341.23290275	14.6480679758	Cluster_039882	341.233183989	14.7073450359
NA	NA		312	5.61624453129677	AT4G08131..AT4G08406	NA	NA		Cluster_23336	341.23290275	14.6480679758	Cluster_039882	341.233183989	14.7073450359
NA	NA		345	6.57037998496006	AT5G01010..AT5G05700	NA	NA		Cluster_23336	341.23290275	14.6480679758	Cluster_039882	341.233183989	14.7073450359
NA	NA		401	6.3983851158956	AT5G41610..AT5G45230	NA	NA		Cluster_23336	341.23290275	14.6480679758	Cluster_039882	341.233183989	14.7073450359
NA	NA		27	6.12231767871553	AT1G28140..AT1G33900	NA	NA		Cluster_23336	341.23290275	14.6480679758	Cluster_039882	341.233183989	14.7073450359
NA	NA		235	5.62609337943652	AT3G29120..AT3G30665	NA	NA		Cluster_23336	341.23290275	14.6480679758	Cluster_039882	341.233183989	14.7073450359
NA	NA		324	5.33113087125921	AT4G21363..AT4G24540	NA	NA		Cluster_23336	341.23290275	14.6480679758	Cluster_039882	341.233183989	14.7073450359
222	5.74697919139101	AT4G08112..AT4G08345	NA	NA		NA	NA		Cluster_23337	341.269218283	14.25394831	Cluster_039886	341.269412119	14.3767740684
291	5.7315598114115	AT5G50700..AT5G54510	NA	NA		NA	NA		Cluster_23337	341.269218283	14.25394831	Cluster_039886	341.269412119	14.3767740684
NA	NA		321	6.74214644487373	AT4G19230..AT4G19260	NA	NA		Cluster_23337	341.269218283	14.25394831	Cluster_039886	341.269412119	14.3767740684
NA	NA		108	5.92828577935934	AT2G01680..AT2G02180	NA	NA		Cluster_23337	341.269218283	14.25394831	Cluster_039886	341.269412119	14.3767740684
NA	NA		207	5.43637866491755	AT2G39220..AT2G40770	NA	NA		Cluster_23337	341.269218283	14.25394831	Cluster_039886	341.269412119	14.3767740684
NA	NA		322	5.53209857758659	AT4G19320..AT4G20510	NA	NA		Cluster_23337	341.269218283	14.25394831	Cluster_039886	341.269412119	14.3767740684
NA	NA		318	5.36297543853441	AT4G13256..AT4G16880	NA	NA		Cluster_23337	341.269218283	14.25394831	Cluster_039886	341.269412119	14.3767740684
NA	NA		352	5.63942258844701	AT5G22600..AT5G25180	350	6.0719078752664	AT5G24557..AT5G25160	Cluster_23337	341.269218283	14.25394831	Cluster_039886	341.269412119	14.3767740684
NA	NA		352	5.63942258844701	AT5G22600..AT5G25180	349	5.53636303020251	AT5G22600..AT5G24530	Cluster_23337	341.269218283	14.25394831	Cluster_039886	341.269412119	14.3767740684
NA	NA		NA	NA		169	5.49373332138128	AT2G27380..AT2G27770	Cluster_23337	341.269218283	14.25394831	Cluster_039886	341.269412119	14.3767740684
NA	NA		NA	NA		77	6.10297993981428	AT1G59312..AT1G60050	Cluster_23337	341.269218283	14.25394831	Cluster_039886	341.269412119	14.3767740684
NA	NA		NA	NA		407	5.4168482829228	AT5G57130..AT5G58730	Cluster_23337	341.269218283	14.25394831	Cluster_039886	341.269412119	14.3767740684
NA	NA		NA	NA		262	5.58773329158517	AT3G45350..AT3G47240	Cluster_23337	341.269218283	14.25394831	Cluster_039886	341.269412119	14.3767740684
NA	NA		NA	NA		110	5.56886801484191	AT2G04180..AT2G05880	Cluster_23337	341.269218283	14.25394831	Cluster_039886	341.269412119	14.3767740684
NA	NA		NA	NA		347	5.62046688991804	AT5G17550..AT5G22490	Cluster_23337	341.269218283	14.25394831	Cluster_039886	341.269412119	14.3767740684
NA	NA		NA	NA		225	5.67127293192433	AT3G15640..AT3G22231	Cluster_23337	341.269218283	14.25394831	Cluster_039886	341.269412119	14.3767740684
NA	NA		331	6.45470053850263	AT4G27960..AT4G28530	NA	NA		Cluster_23338	341.269064204	14.5731824141	Cluster_039888	341.269399868	14.5525514753
NA	NA		NA	NA		313	6.4807169733111	AT4G10500..AT4G13255	Cluster_23338	341.269064204	14.5731824141	Cluster_039888	341.269399868	14.5525514753
NA	NA		NA	NA		393	5.58995342964414	AT5G36870..AT5G38000	Cluster_23338	341.269064204	14.5731824141	Cluster_039888	341.269399868	14.5525514753
NA	NA		NA	NA		315	6.66623190255539	AT4G13455..AT4G16890	Cluster_23338	341.269064204	14.5731824141	Cluster_039888	341.269399868	14.5525514753
NA	NA		NA	NA		347	5.30460392606837	AT5G17550..AT5G22490	Cluster_23338	341.269064204	14.5731824141	Cluster_039888	341.269399868	14.5525514753
16	5.72144435233564	AT1G21900..AT1G24793	NA	NA		NA	NA		Cluster_23339	341.269440804	15.0972150972	Cluster_039890	341.26967492	15.1579507154
NA	NA		215	8.55866045118199	AT2G46840..AT2G48150	NA	NA		Cluster_23339	341.269440804	15.0972150972	Cluster_039890	341.26967492	15.1579507154
NA	NA		312	7.49487577918053	AT4G08131..AT4G08406	NA	NA		Cluster_23339	341.269440804	15.0972150972	Cluster_039890	341.26967492	15.1579507154
NA	NA		87	6.1503205965817	AT1G68490..AT1G68795	NA	NA		Cluster_23339	341.269440804	15.0972150972	Cluster_039890	341.26967492	15.1579507154
NA	NA		325	8.64783661091893	AT4G24550..AT4G25100	NA	NA		Cluster_23339	341.269440804	15.0972150972	Cluster_039890	341.26967492	15.1579507154
NA	NA		314	6.36520962920826	AT4G08890..AT4G09200	NA	NA		Cluster_23339	341.269440804	15.0972150972	Cluster_039890	341.26967492	15.1579507154
NA	NA		14	6.06151158547864	AT1G10585..AT1G12420	NA	NA		Cluster_23339	341.269440804	15.0972150972	Cluster_039890	341.26967492	15.1579507154
NA	NA		21	8.19103262842519	AT1G19800..AT1G21480	NA	NA		Cluster_23339	341.269440804	15.0972150972	Cluster_039890	341.26967492	15.1579507154
NA	NA		345	8.21733637814614	AT5G01010..AT5G05700	NA	NA		Cluster_23339	341.269440804	15.0972150972	Cluster_039890	341.26967492	15.1579507154
NA	NA		210	6.23157370753304	AT2G43500..AT2G45800	NA	NA		Cluster_23339	341.269440804	15.0972150972	Cluster_039890	341.26967492	15.1579507154
NA	NA		122	7.09880574658182	AT2G06890..AT2G07360	NA	NA		Cluster_23339	341.269440804	15.0972150972	Cluster_039890	341.26967492	15.1579507154
NA	NA		86	6.10791293355232	AT1G66860..AT1G68480	NA	NA		Cluster_23339	341.269440804	15.0972150972	Cluster_039890	341.26967492	15.1579507154
NA	NA		134	5.67254925287285	AT2G11100..AT2G11405	NA	NA		Cluster_23339	341.269440804	15.0972150972	Cluster_039890	341.26967492	15.1579507154
NA	NA		229	7.10764907204348	AT3G13420..AT3G19950	NA	NA		Cluster_23339	341.269440804	15.0972150972	Cluster_039890	341.26967492	15.1579507154
NA	NA		316	6.97226489930204	AT4G09820..AT4G12260	NA	NA		Cluster_23339	341.269440804	15.0972150972	Cluster_039890	341.26967492	15.1579507154
NA	NA		417	5.43522398749608	AT5G60290..AT5G61420	NA	NA		Cluster_23339	341.269440804	15.0972150972	Cluster_039890	341.26967492	15.1579507154
NA	NA		32	5.65025120174478	AT1G35110..AT1G35630	NA	NA		Cluster_23339	341.269440804	15.0972150972	Cluster_039890	341.26967492	15.1579507154
NA	NA		279	5.96268814892763	AT4G04394..AT4G05130	NA	NA		Cluster_23339	341.269440804	15.0972150972	Cluster_039890	341.26967492	15.1579507154
NA	NA		63	6.98605492914234	AT1G47250..AT1G49200	NA	NA		Cluster_23339	341.269440804	15.0972150972	Cluster_039890	341.26967492	15.1579507154
NA	NA		65	5.99672443784616	AT1G49320..AT1G50760	NA	NA		Cluster_23339	341.269440804	15.0972150972	Cluster_039890	341.26967492	15.1579507154
NA	NA		404	5.84700027146194	AT5G45600..AT5G47660	NA	NA		Cluster_23339	341.269440804	15.0972150972	Cluster_039890	341.26967492	15.1579507154
NA	NA		156	6.24258005337969	AT2G16955..AT2G19170	NA	NA		Cluster_23339	341.269440804	15.0972150972	Cluster_039890	341.26967492	15.1579507154
NA	NA		413	5.7900652552324	AT5G54520..AT5G56260	NA	NA		Cluster_23339	341.269440804	15.0972150972	Cluster_039890	341.26967492	15.1579507154
NA	NA		356	5.4968468527872	AT5G27280..AT5G28235	NA	NA		Cluster_23339	341.269440804	15.0972150972	Cluster_039890	341.26967492	15.1579507154
NA	NA		351	7.07387332653942	AT5G17560..AT5G22590	NA	NA		Cluster_23339	341.269440804	15.0972150972	Cluster_039890	341.26967492	15.1579507154
NA	NA		255	5.50507822284274	AT3G43625..AT3G44425	NA	NA		Cluster_23339	341.269440804	15.0972150972	Cluster_039890	341.26967492	15.1579507154
NA	NA		397	5.50657033286977	AT5G38005..AT5G39160	NA	NA		Cluster_23339	341.269440804	15.0972150972	Cluster_039890	341.26967492	15.1579507154
NA	NA		348	5.96170978199865	AT5G12060..AT5G15530	NA	NA		Cluster_23339	341.269440804	15.0972150972	Cluster_039890	341.26967492	15.1579507154
NA	NA		396	5.45795916961709	AT5G36870..AT5G38000	NA	NA		Cluster_23339	341.269440804	15.0972150972	Cluster_039890	341.26967492	15.1579507154
NA	NA		405	6.08268828526395	AT5G47690..AT5G48790	NA	NA		Cluster_23339	341.269440804	15.0972150972	Cluster_039890	341.26967492	15.1579507154
NA	NA		273	5.31857474385138	AT3G60950..AT3G63500	NA	NA		Cluster_23339	341.269440804	15.0972150972	Cluster_039890	341.26967492	15.1579507154
NA	NA		233	5.47499601581883	AT3G23530..AT3G26525	NA	NA		Cluster_23339	341.269440804	15.0972150972	Cluster_039890	341.26967492	15.1579507154
NA	NA		235	5.40433232775078	AT3G29120..AT3G30665	NA	NA		Cluster_23339	341.269440804	15.0972150972	Cluster_039890	341.26967492	15.1579507154
NA	NA		275	6.28800950767828	AT4G00180..AT4G03695	NA	NA		Cluster_23339	341.269440804	15.0972150972	Cluster_039890	341.26967492	15.1579507154
NA	NA		352	5.65450418361583	AT5G22600..AT5G25180	NA	NA		Cluster_23339	341.269440804	15.0972150972	Cluster_039890	341.26967492	15.1579507154
230	8.57970270001055	AT4G20725..AT4G21350	NA	NA		NA	NA		Cluster_23346	342.112422071	5.02715588694	Cluster_039947	342.10953232	5.17639249013
117	5.90214859293882	AT2G22430..AT2G22750	NA	NA		NA	NA		Cluster_23346	342.112422071	5.02715588694	Cluster_039947	342.10953232	5.17639249013
20	5.92620187043911	AT1G30825..AT1G34805	NA	NA		NA	NA		Cluster_23346	342.112422071	5.02715588694	Cluster_039947	342.10953232	5.17639249013
159	6.3017238447051	AT3G13430..AT3G22231	NA	NA		NA	NA		Cluster_23346	342.112422071	5.02715588694	Cluster_039947	342.10953232	5.17639249013
227	5.80778317094432	AT4G13256..AT4G16880	NA	NA		NA	NA		Cluster_23346	342.112422071	5.02715588694	Cluster_039947	342.10953232	5.17639249013
250	6.54647202046708	AT5G15540..AT5G25160	NA	NA		NA	NA		Cluster_23346	342.112422071	5.02715588694	Cluster_039947	342.10953232	5.17639249013
NA	NA		265	6.46988790478022	AT3G54620..AT3G55254	NA	NA		Cluster_23346	342.112422071	5.02715588694	Cluster_039947	342.10953232	5.17639249013
NA	NA		NA	NA		260	6.52355321757626	AT3G44560..AT3G44720	Cluster_23346	342.112422071	5.02715588694	Cluster_039947	342.10953232	5.17639249013
NA	NA		NA	NA		62	5.49743645236368	AT1G49250..AT1G50380	Cluster_23346	342.112422071	5.02715588694	Cluster_039947	342.10953232	5.17639249013
NA	NA		NA	NA		396	5.99091623964545	AT5G40620..AT5G42591	Cluster_23346	342.112422071	5.02715588694	Cluster_039947	342.10953232	5.17639249013
NA	NA		NA	NA		110	5.69961407415635	AT2G04180..AT2G05880	Cluster_23346	342.112422071	5.02715588694	Cluster_039947	342.10953232	5.17639249013
NA	NA		NA	NA		320	5.64749624186518	AT4G22300..AT4G27180	Cluster_23346	342.112422071	5.02715588694	Cluster_039947	342.10953232	5.17639249013
68	5.98889883188411	AT1G70380..AT1G75990	NA	NA		91	6.99466005780581	AT1G73690..AT1G75230	Cluster_23350	342.155701349	5.06616969995	Cluster_039954	342.155841685	5.09075213977
NA	NA		279	5.94037262731115	AT4G04394..AT4G05130	277	5.37773638644111	AT4G04010..AT4G05130	Cluster_23350	342.155701349	5.06616969995	Cluster_039954	342.155841685	5.09075213977
NA	NA		NA	NA		319	8.61047830952467	AT4G20715..AT4G22290	Cluster_23350	342.155701349	5.06616969995	Cluster_039954	342.155841685	5.09075213977
NA	NA		NA	NA		343	9.49699360940345	AT5G07740..AT5G13170	Cluster_23350	342.155701349	5.06616969995	Cluster_039954	342.155841685	5.09075213977
NA	NA		NA	NA		388	5.83141670537895	AT5G35046..AT5G35142	Cluster_23350	342.155701349	5.06616969995	Cluster_039954	342.155841685	5.09075213977
NA	NA		NA	NA		270	6.66352623078443	AT3G60164..AT3G60540	Cluster_23350	342.155701349	5.06616969995	Cluster_039954	342.155841685	5.09075213977
NA	NA		NA	NA		86	5.92867610126327	AT1G68820..AT1G69130	Cluster_23350	342.155701349	5.06616969995	Cluster_039954	342.155841685	5.09075213977
NA	NA		NA	NA		219	7.14817104204439	AT3G11970..AT3G13120	Cluster_23350	342.155701349	5.06616969995	Cluster_039954	342.155841685	5.09075213977
NA	NA		NA	NA		257	5.85684465026571	AT3G43390..AT3G43550	Cluster_23350	342.155701349	5.06616969995	Cluster_039954	342.155841685	5.09075213977
NA	NA		NA	NA		220	6.40235629069799	AT3G13140..AT3G13682	Cluster_23350	342.155701349	5.06616969995	Cluster_039954	342.155841685	5.09075213977
NA	NA		NA	NA		324	6.42687376241096	AT4G28980..AT4G29690	Cluster_23350	342.155701349	5.06616969995	Cluster_039954	342.155841685	5.09075213977
NA	NA		NA	NA		29	6.80191189454224	AT1G33950..AT1G34600	Cluster_23350	342.155701349	5.06616969995	Cluster_039954	342.155841685	5.09075213977
NA	NA		NA	NA		406	6.98356216453303	AT5G55896..AT5G57123	Cluster_23350	342.155701349	5.06616969995	Cluster_039954	342.155841685	5.09075213977
NA	NA		NA	NA		330	5.80929469857017	AT4G34770..AT4G35260	Cluster_23350	342.155701349	5.06616969995	Cluster_039954	342.155841685	5.09075213977
NA	NA		NA	NA		320	8.19278592380381	AT4G22300..AT4G27180	Cluster_23350	342.155701349	5.06616969995	Cluster_039954	342.155841685	5.09075213977
NA	NA		NA	NA		107	6.34502861982502	AT2G03110..AT2G03938	Cluster_23350	342.155701349	5.06616969995	Cluster_039954	342.155841685	5.09075213977
NA	NA		NA	NA		379	5.59379601780939	AT5G33232..AT5G33384	Cluster_23350	342.155701349	5.06616969995	Cluster_039954	342.155841685	5.09075213977
NA	NA		NA	NA		265	7.34614745409045	AT3G48235..AT3G51830	Cluster_23350	342.155701349	5.06616969995	Cluster_039954	342.155841685	5.09075213977
NA	NA		NA	NA		12	6.62522413275461	AT1G09860..AT1G11590	Cluster_23350	342.155701349	5.06616969995	Cluster_039954	342.155841685	5.09075213977
NA	NA		NA	NA		394	6.97752022919737	AT5G38005..AT5G39160	Cluster_23350	342.155701349	5.06616969995	Cluster_039954	342.155841685	5.09075213977
NA	NA		NA	NA		186	5.86703631795356	AT2G34710..AT2G35290	Cluster_23350	342.155701349	5.06616969995	Cluster_039954	342.155841685	5.09075213977
NA	NA		NA	NA		69	6.38092214788519	AT1G52950..AT1G53720	Cluster_23350	342.155701349	5.06616969995	Cluster_039954	342.155841685	5.09075213977
NA	NA		NA	NA		74	6.70210435794911	AT1G55140..AT1G56860	Cluster_23350	342.155701349	5.06616969995	Cluster_039954	342.155841685	5.09075213977
NA	NA		NA	NA		274	7.40273890054937	AT4G00005..AT4G01950	Cluster_23350	342.155701349	5.06616969995	Cluster_039954	342.155841685	5.09075213977
NA	NA		NA	NA		62	6.14978776811188	AT1G49250..AT1G50380	Cluster_23350	342.155701349	5.06616969995	Cluster_039954	342.155841685	5.09075213977
NA	NA		NA	NA		119	5.36265550056141	AT2G06950..AT2G07395	Cluster_23350	342.155701349	5.06616969995	Cluster_039954	342.155841685	5.09075213977
NA	NA		NA	NA		229	6.65367266141385	AT3G24385..AT3G25700	Cluster_23350	342.155701349	5.06616969995	Cluster_039954	342.155841685	5.09075213977
NA	NA		NA	NA		15	6.44483626184235	AT1G16640..AT1G17980	Cluster_23350	342.155701349	5.06616969995	Cluster_039954	342.155841685	5.09075213977
NA	NA		NA	NA		134	6.00570687856384	AT2G12320..AT2G12640	Cluster_23350	342.155701349	5.06616969995	Cluster_039954	342.155841685	5.09075213977
NA	NA		NA	NA		316	7.31393848363102	AT4G16900..AT4G19220	Cluster_23350	342.155701349	5.06616969995	Cluster_039954	342.155841685	5.09075213977
NA	NA		NA	NA		14	5.87827181409041	AT1G15470..AT1G16620	Cluster_23350	342.155701349	5.06616969995	Cluster_039954	342.155841685	5.09075213977
NA	NA		NA	NA		111	5.47155606129587	AT2G05890..AT2G06430	Cluster_23350	342.155701349	5.06616969995	Cluster_039954	342.155841685	5.09075213977
NA	NA		NA	NA		60	6.92684281257388	AT1G45191..AT1G49190	Cluster_23350	342.155701349	5.06616969995	Cluster_039954	342.155841685	5.09075213977
NA	NA		NA	NA		137	5.3388952964692	AT2G13274..AT2G13975	Cluster_23350	342.155701349	5.06616969995	Cluster_039954	342.155841685	5.09075213977
NA	NA		NA	NA		226	6.42158848649745	AT3G22235..AT3G23430	Cluster_23350	342.155701349	5.06616969995	Cluster_039954	342.155841685	5.09075213977
NA	NA		NA	NA		238	5.98215406251661	AT3G30670..AT3G31375	Cluster_23350	342.155701349	5.06616969995	Cluster_039954	342.155841685	5.09075213977
NA	NA		NA	NA		401	6.174200287885	AT5G50700..AT5G53410	Cluster_23350	342.155701349	5.06616969995	Cluster_039954	342.155841685	5.09075213977
NA	NA		NA	NA		398	6.21322706748524	AT5G43518..AT5G45500	Cluster_23350	342.155701349	5.06616969995	Cluster_039954	342.155841685	5.09075213977
NA	NA		NA	NA		234	5.3424120307303	AT3G28310..AT3G28857	Cluster_23350	342.155701349	5.06616969995	Cluster_039954	342.155841685	5.09075213977
NA	NA		NA	NA		397	5.51245916632365	AT5G42600..AT5G43513	Cluster_23350	342.155701349	5.06616969995	Cluster_039954	342.155841685	5.09075213977
NA	NA		NA	NA		225	7.1271837172725	AT3G15640..AT3G22231	Cluster_23350	342.155701349	5.06616969995	Cluster_039954	342.155841685	5.09075213977
NA	NA		NA	NA		153	6.2947691744371	AT2G16540..AT2G20190	Cluster_23350	342.155701349	5.06616969995	Cluster_039954	342.155841685	5.09075213977
NA	NA		NA	NA		313	6.33992966831255	AT4G10500..AT4G13255	Cluster_23350	342.155701349	5.06616969995	Cluster_039954	342.155841685	5.09075213977
NA	NA		NA	NA		400	5.81912762385207	AT5G48560..AT5G50530	Cluster_23350	342.155701349	5.06616969995	Cluster_039954	342.155841685	5.09075213977
NA	NA		NA	NA		233	5.32104476504703	AT3G26940..AT3G28300	Cluster_23350	342.155701349	5.06616969995	Cluster_039954	342.155841685	5.09075213977
NA	NA		NA	NA		7	5.40147786864928	AT1G04110..AT1G08090	Cluster_23350	342.155701349	5.06616969995	Cluster_039954	342.155841685	5.09075213977
NA	NA		NA	NA		315	5.84342202362081	AT4G13455..AT4G16890	Cluster_23350	342.155701349	5.06616969995	Cluster_039954	342.155841685	5.09075213977
NA	NA		NA	NA		347	5.67732513861506	AT5G17550..AT5G22490	Cluster_23350	342.155701349	5.06616969995	Cluster_039954	342.155841685	5.09075213977
NA	NA		NA	NA		262	7.33484745861363	AT3G45350..AT3G47240	Cluster_23352	342.198430093	15.3295093997	Cluster_039966	342.189202774	15.0451882003
NA	NA		NA	NA		349	5.53494862364565	AT5G22600..AT5G24530	Cluster_23352	342.198430093	15.3295093997	Cluster_039966	342.189202774	15.0451882003
NA	NA		NA	NA		315	5.35311888119681	AT4G13455..AT4G16890	Cluster_23352	342.198430093	15.3295093997	Cluster_039966	342.189202774	15.0451882003
189	5.95918484800351	AT3G61028..AT3G63530	NA	NA		NA	NA		Cluster_23356	342.228419072	9.89178518882	Cluster_039969	342.2287052	9.97290815525
NA	NA		353	5.57745232190188	AT5G25190..AT5G26620	NA	NA		Cluster_23356	342.228419072	9.89178518882	Cluster_039969	342.2287052	9.97290815525
NA	NA		350	5.90793590505068	AT5G15700..AT5G17540	NA	NA		Cluster_23356	342.228419072	9.89178518882	Cluster_039969	342.2287052	9.97290815525
NA	NA		401	6.18229060708294	AT5G41610..AT5G45230	NA	NA		Cluster_23356	342.228419072	9.89178518882	Cluster_039969	342.2287052	9.97290815525
NA	NA		347	5.67977533076844	AT5G06180..AT5G12050	NA	NA		Cluster_23356	342.228419072	9.89178518882	Cluster_039969	342.2287052	9.97290815525
NA	NA		324	5.30646567881466	AT4G21363..AT4G24540	NA	NA		Cluster_23356	342.228419072	9.89178518882	Cluster_039969	342.2287052	9.97290815525
NA	NA		NA	NA		390	8.26541767902776	AT5G35200..AT5G35640	Cluster_23356	342.228419072	9.89178518882	Cluster_039969	342.2287052	9.97290815525
NA	NA		NA	NA		307	6.90942179695045	AT4G08114..AT4G08345	Cluster_23356	342.228419072	9.89178518882	Cluster_039969	342.2287052	9.97290815525
NA	NA		NA	NA		408	6.34134768221426	AT5G58780..AT5G60410	Cluster_23356	342.228419072	9.89178518882	Cluster_039969	342.2287052	9.97290815525
NA	NA		NA	NA		406	5.69494797401	AT5G55896..AT5G57123	Cluster_23356	342.228419072	9.89178518882	Cluster_039969	342.2287052	9.97290815525
NA	NA		NA	NA		233	6.10704087081087	AT3G26940..AT3G28300	Cluster_23356	342.228419072	9.89178518882	Cluster_039969	342.2287052	9.97290815525
NA	NA		NA	NA		32	6.1449226794664	AT1G35110..AT1G36520	Cluster_23356	342.228419072	9.89178518882	Cluster_039969	342.2287052	9.97290815525
NA	NA		NA	NA		60	6.48414222473668	AT1G45191..AT1G49190	Cluster_23356	342.228419072	9.89178518882	Cluster_039969	342.2287052	9.97290815525
NA	NA		NA	NA		268	6.32754063894122	AT3G54680..AT3G60110	Cluster_23356	342.228419072	9.89178518882	Cluster_039969	342.2287052	9.97290815525
NA	NA		353	5.57745232190188	AT5G25190..AT5G26620	NA	NA		Cluster_23357	342.228402234	10.0421927419	Cluster_039969	342.2287052	9.97290815525
NA	NA		350	5.90793590505068	AT5G15700..AT5G17540	NA	NA		Cluster_23357	342.228402234	10.0421927419	Cluster_039969	342.2287052	9.97290815525
NA	NA		401	6.18229060708294	AT5G41610..AT5G45230	NA	NA		Cluster_23357	342.228402234	10.0421927419	Cluster_039969	342.2287052	9.97290815525
NA	NA		347	5.67977533076844	AT5G06180..AT5G12050	NA	NA		Cluster_23357	342.228402234	10.0421927419	Cluster_039969	342.2287052	9.97290815525
NA	NA		324	5.30646567881466	AT4G21363..AT4G24540	NA	NA		Cluster_23357	342.228402234	10.0421927419	Cluster_039969	342.2287052	9.97290815525
NA	NA		NA	NA		390	8.26541767902776	AT5G35200..AT5G35640	Cluster_23357	342.228402234	10.0421927419	Cluster_039969	342.2287052	9.97290815525
NA	NA		NA	NA		307	6.90942179695045	AT4G08114..AT4G08345	Cluster_23357	342.228402234	10.0421927419	Cluster_039969	342.2287052	9.97290815525
NA	NA		NA	NA		408	6.34134768221426	AT5G58780..AT5G60410	Cluster_23357	342.228402234	10.0421927419	Cluster_039969	342.2287052	9.97290815525
NA	NA		NA	NA		406	5.69494797401	AT5G55896..AT5G57123	Cluster_23357	342.228402234	10.0421927419	Cluster_039969	342.2287052	9.97290815525
NA	NA		NA	NA		233	6.10704087081087	AT3G26940..AT3G28300	Cluster_23357	342.228402234	10.0421927419	Cluster_039969	342.2287052	9.97290815525
NA	NA		NA	NA		32	6.1449226794664	AT1G35110..AT1G36520	Cluster_23357	342.228402234	10.0421927419	Cluster_039969	342.2287052	9.97290815525
NA	NA		NA	NA		60	6.48414222473668	AT1G45191..AT1G49190	Cluster_23357	342.228402234	10.0421927419	Cluster_039969	342.2287052	9.97290815525
NA	NA		NA	NA		268	6.32754063894122	AT3G54680..AT3G60110	Cluster_23357	342.228402234	10.0421927419	Cluster_039969	342.2287052	9.97290815525
68	5.40207888573203	AT1G70380..AT1G75990	NA	NA		NA	NA		Cluster_23358	342.228403371	11.8991424565	Cluster_039971	342.228524564	11.9771998582
NA	NA		56	5.4112666290943	AT1G43502..AT1G43600	NA	NA		Cluster_23358	342.228403371	11.8991424565	Cluster_039971	342.228524564	11.9771998582
NA	NA		359	5.89394326243233	AT5G28596..AT5G28845	NA	NA		Cluster_23358	342.228403371	11.8991424565	Cluster_039971	342.228524564	11.9771998582
NA	NA		350	6.41527759649264	AT5G15700..AT5G17540	NA	NA		Cluster_23358	342.228403371	11.8991424565	Cluster_039971	342.228524564	11.9771998582
NA	NA		15	5.84590493189633	AT1G12423..AT1G15160	NA	NA		Cluster_23358	342.228403371	11.8991424565	Cluster_039971	342.228524564	11.9771998582
NA	NA		267	5.71243076615995	AT3G55734..AT3G57660	NA	NA		Cluster_23358	342.228403371	11.8991424565	Cluster_039971	342.228524564	11.9771998582
NA	NA		353	5.5643397307784	AT5G25190..AT5G26620	NA	NA		Cluster_23358	342.228403371	11.8991424565	Cluster_039971	342.228524564	11.9771998582
NA	NA		225	5.50670032664072	AT3G09290..AT3G11890	NA	NA		Cluster_23358	342.228403371	11.8991424565	Cluster_039971	342.228524564	11.9771998582
NA	NA		21	5.3342038532027	AT1G19800..AT1G21480	NA	NA		Cluster_23358	342.228403371	11.8991424565	Cluster_039971	342.228524564	11.9771998582
NA	NA		409	5.46516716971874	AT5G50700..AT5G53500	NA	NA		Cluster_23358	342.228403371	11.8991424565	Cluster_039971	342.228524564	11.9771998582
NA	NA		401	6.13082588411099	AT5G41610..AT5G45230	NA	NA		Cluster_23358	342.228403371	11.8991424565	Cluster_039971	342.228524564	11.9771998582
NA	NA		345	5.69068091714332	AT5G01010..AT5G05700	NA	NA		Cluster_23358	342.228403371	11.8991424565	Cluster_039971	342.228524564	11.9771998582
NA	NA		324	5.41315673239956	AT4G21363..AT4G24540	NA	NA		Cluster_23358	342.228403371	11.8991424565	Cluster_039971	342.228524564	11.9771998582
NA	NA		351	5.61925760757587	AT5G17560..AT5G22590	NA	NA		Cluster_23358	342.228403371	11.8991424565	Cluster_039971	342.228524564	11.9771998582
NA	NA		NA	NA		7	6.73635903834861	AT1G04110..AT1G08090	Cluster_23358	342.228403371	11.8991424565	Cluster_039971	342.228524564	11.9771998582
NA	NA		NA	NA		313	6.53222806971457	AT4G10500..AT4G13255	Cluster_23358	342.228403371	11.8991424565	Cluster_039971	342.228524564	11.9771998582
NA	NA		304	5.69074403691025	AT4G07736..AT4G07747	NA	NA		Cluster_23359	342.228378607	12.102820299	Cluster_039980	342.228338085	12.2417256667
NA	NA		388	7.54985226697688	AT5G34844..AT5G34885	NA	NA		Cluster_23359	342.228378607	12.102820299	Cluster_039980	342.228338085	12.2417256667
NA	NA		258	8.34071946195584	AT3G45140..AT3G46340	NA	NA		Cluster_23359	342.228378607	12.102820299	Cluster_039980	342.228338085	12.2417256667
NA	NA		142	5.84371502878031	AT2G13870..AT2G13970	NA	NA		Cluster_23359	342.228378607	12.102820299	Cluster_039980	342.228338085	12.2417256667
NA	NA		109	6.7616816441556	AT2G02200..AT2G02630	NA	NA		Cluster_23359	342.228378607	12.102820299	Cluster_039980	342.228338085	12.2417256667
NA	NA		110	6.1213897439434	AT2G02640..AT2G02830	NA	NA		Cluster_23359	342.228378607	12.102820299	Cluster_039980	342.228338085	12.2417256667
NA	NA		397	7.75147995417676	AT5G38005..AT5G39160	NA	NA		Cluster_23359	342.228378607	12.102820299	Cluster_039980	342.228338085	12.2417256667
NA	NA		74	5.73202725736912	AT1G54350..AT1G55130	NA	NA		Cluster_23359	342.228378607	12.102820299	Cluster_039980	342.228338085	12.2417256667
NA	NA		358	5.91246318203693	AT5G28390..AT5G28590	NA	NA		Cluster_23359	342.228378607	12.102820299	Cluster_039980	342.228338085	12.2417256667
NA	NA		108	6.04344218208691	AT2G01680..AT2G02180	NA	NA		Cluster_23359	342.228378607	12.102820299	Cluster_039980	342.228338085	12.2417256667
NA	NA		155	5.33854318911363	AT2G16540..AT2G16940	153	6.49026738481007	AT2G16540..AT2G20190	Cluster_23359	342.228378607	12.102820299	Cluster_039980	342.228338085	12.2417256667
NA	NA		15	6.23850355005726	AT1G12423..AT1G15160	13	6.21619439490203	AT1G11592..AT1G15460	Cluster_23359	342.228378607	12.102820299	Cluster_039980	342.228338085	12.2417256667
NA	NA		322	5.86123795412602	AT4G19320..AT4G20510	NA	NA		Cluster_23359	342.228378607	12.102820299	Cluster_039980	342.228338085	12.2417256667
NA	NA		406	6.27210098872166	AT5G48800..AT5G49850	400	6.26243436665272	AT5G48560..AT5G50530	Cluster_23359	342.228378607	12.102820299	Cluster_039980	342.228338085	12.2417256667
NA	NA		278	5.5064111818747	AT4G03811..AT4G04393	NA	NA		Cluster_23359	342.228378607	12.102820299	Cluster_039980	342.228338085	12.2417256667
NA	NA		111	5.54078572442489	AT2G02835..AT2G03930	NA	NA		Cluster_23359	342.228378607	12.102820299	Cluster_039980	342.228338085	12.2417256667
NA	NA		279	5.95206963075429	AT4G04394..AT4G05130	NA	NA		Cluster_23359	342.228378607	12.102820299	Cluster_039980	342.228338085	12.2417256667
NA	NA		27	6.77235997963187	AT1G28140..AT1G33900	NA	NA		Cluster_23359	342.228378607	12.102820299	Cluster_039980	342.228338085	12.2417256667
NA	NA		324	6.2739393796596	AT4G21363..AT4G24540	NA	NA		Cluster_23359	342.228378607	12.102820299	Cluster_039980	342.228338085	12.2417256667
NA	NA		234	5.79417669546659	AT3G26530..AT3G29110	233	5.84856386643872	AT3G26940..AT3G28300	Cluster_23359	342.228378607	12.102820299	Cluster_039980	342.228338085	12.2417256667
NA	NA		347	5.99793341178498	AT5G06180..AT5G12050	NA	NA		Cluster_23359	342.228378607	12.102820299	Cluster_039980	342.228338085	12.2417256667
NA	NA		352	9.49113203039086	AT5G22600..AT5G25180	NA	NA		Cluster_23359	342.228378607	12.102820299	Cluster_039980	342.228338085	12.2417256667
NA	NA		351	6.419334971833	AT5G17560..AT5G22590	NA	NA		Cluster_23359	342.228378607	12.102820299	Cluster_039980	342.228338085	12.2417256667
NA	NA		345	5.56603864804708	AT5G01010..AT5G05700	NA	NA		Cluster_23359	342.228378607	12.102820299	Cluster_039980	342.228338085	12.2417256667
NA	NA		316	5.32140178565438	AT4G09820..AT4G12260	313	11.2409624430489	AT4G10500..AT4G13255	Cluster_23359	342.228378607	12.102820299	Cluster_039980	342.228338085	12.2417256667
NA	NA		318	5.35099079868516	AT4G13256..AT4G16880	315	6.14360278172809	AT4G13455..AT4G16890	Cluster_23359	342.228378607	12.102820299	Cluster_039980	342.228338085	12.2417256667
NA	NA		NA	NA		313	11.2409624430489	AT4G10500..AT4G13255	Cluster_23359	342.228378607	12.102820299	Cluster_039980	342.228338085	12.2417256667
NA	NA		NA	NA		164	7.13934835069519	AT2G24120..AT2G24915	Cluster_23359	342.228378607	12.102820299	Cluster_039980	342.228338085	12.2417256667
NA	NA		NA	NA		207	6.24654291845621	AT2G45680..AT2G46150	Cluster_23359	342.228378607	12.102820299	Cluster_039980	342.228338085	12.2417256667
NA	NA		NA	NA		379	6.3478601977671	AT5G33232..AT5G33384	Cluster_23359	342.228378607	12.102820299	Cluster_039980	342.228338085	12.2417256667
NA	NA		NA	NA		208	5.92985758698162	AT2G46160..AT2G46680	Cluster_23359	342.228378607	12.102820299	Cluster_039980	342.228338085	12.2417256667
NA	NA		NA	NA		192	6.60053363820764	AT2G36690..AT2G37950	Cluster_23359	342.228378607	12.102820299	Cluster_039980	342.228338085	12.2417256667
NA	NA		NA	NA		390	6.52364832394398	AT5G35200..AT5G35640	Cluster_23359	342.228378607	12.102820299	Cluster_039980	342.228338085	12.2417256667
NA	NA		NA	NA		352	6.97480781663349	AT5G25200..AT5G27270	Cluster_23359	342.228378607	12.102820299	Cluster_039980	342.228338085	12.2417256667
NA	NA		NA	NA		321	5.46594909560936	AT4G27210..AT4G27950	Cluster_23359	342.228378607	12.102820299	Cluster_039980	342.228338085	12.2417256667
NA	NA		NA	NA		183	6.478883641398	AT2G31820..AT2G33880	Cluster_23359	342.228378607	12.102820299	Cluster_039980	342.228338085	12.2417256667
NA	NA		NA	NA		405	6.20020760722571	AT5G54520..AT5G55893	Cluster_23359	342.228378607	12.102820299	Cluster_039980	342.228338085	12.2417256667
NA	NA		NA	NA		20	5.95568870757201	AT1G21980..AT1G24807	Cluster_23359	342.228378607	12.102820299	Cluster_039980	342.228338085	12.2417256667
NA	NA		NA	NA		7	5.89418447312111	AT1G04110..AT1G08090	Cluster_23359	342.228378607	12.102820299	Cluster_039980	342.228338085	12.2417256667
NA	NA		NA	NA		238	5.42614944239068	AT3G30670..AT3G31375	Cluster_23359	342.228378607	12.102820299	Cluster_039980	342.228338085	12.2417256667
NA	NA		NA	NA		268	6.23841532473048	AT3G54680..AT3G60110	Cluster_23359	342.228378607	12.102820299	Cluster_039980	342.228338085	12.2417256667
NA	NA		NA	NA		100	5.49168795269453	AT1G77500..AT1G80680	Cluster_23359	342.228378607	12.102820299	Cluster_039980	342.228338085	12.2417256667
NA	NA		NA	NA		81	6.0217439234291	AT1G63050..AT1G66850	Cluster_23359	342.228378607	12.102820299	Cluster_039980	342.228338085	12.2417256667
NA	NA		NA	NA		316	5.48781912726416	AT4G16900..AT4G19220	Cluster_23359	342.228378607	12.102820299	Cluster_039980	342.228338085	12.2417256667
8	5.32187859103839	AT1G08110..AT1G12420	NA	NA		13	6.21619439490203	AT1G11592..AT1G15460	Cluster_23360	342.228233764	12.4527530667	Cluster_039980	342.228338085	12.2417256667
NA	NA		304	5.69074403691025	AT4G07736..AT4G07747	NA	NA		Cluster_23360	342.228233764	12.4527530667	Cluster_039980	342.228338085	12.2417256667
NA	NA		388	7.54985226697688	AT5G34844..AT5G34885	NA	NA		Cluster_23360	342.228233764	12.4527530667	Cluster_039980	342.228338085	12.2417256667
NA	NA		258	8.34071946195584	AT3G45140..AT3G46340	NA	NA		Cluster_23360	342.228233764	12.4527530667	Cluster_039980	342.228338085	12.2417256667
NA	NA		142	5.84371502878031	AT2G13870..AT2G13970	NA	NA		Cluster_23360	342.228233764	12.4527530667	Cluster_039980	342.228338085	12.2417256667
NA	NA		109	6.7616816441556	AT2G02200..AT2G02630	NA	NA		Cluster_23360	342.228233764	12.4527530667	Cluster_039980	342.228338085	12.2417256667
NA	NA		110	6.1213897439434	AT2G02640..AT2G02830	NA	NA		Cluster_23360	342.228233764	12.4527530667	Cluster_039980	342.228338085	12.2417256667
NA	NA		397	7.75147995417676	AT5G38005..AT5G39160	NA	NA		Cluster_23360	342.228233764	12.4527530667	Cluster_039980	342.228338085	12.2417256667
NA	NA		74	5.73202725736912	AT1G54350..AT1G55130	NA	NA		Cluster_23360	342.228233764	12.4527530667	Cluster_039980	342.228338085	12.2417256667
NA	NA		358	5.91246318203693	AT5G28390..AT5G28590	NA	NA		Cluster_23360	342.228233764	12.4527530667	Cluster_039980	342.228338085	12.2417256667
NA	NA		108	6.04344218208691	AT2G01680..AT2G02180	NA	NA		Cluster_23360	342.228233764	12.4527530667	Cluster_039980	342.228338085	12.2417256667
NA	NA		155	5.33854318911363	AT2G16540..AT2G16940	153	6.49026738481007	AT2G16540..AT2G20190	Cluster_23360	342.228233764	12.4527530667	Cluster_039980	342.228338085	12.2417256667
NA	NA		15	6.23850355005726	AT1G12423..AT1G15160	NA	NA		Cluster_23360	342.228233764	12.4527530667	Cluster_039980	342.228338085	12.2417256667
NA	NA		322	5.86123795412602	AT4G19320..AT4G20510	NA	NA		Cluster_23360	342.228233764	12.4527530667	Cluster_039980	342.228338085	12.2417256667
NA	NA		406	6.27210098872166	AT5G48800..AT5G49850	400	6.26243436665272	AT5G48560..AT5G50530	Cluster_23360	342.228233764	12.4527530667	Cluster_039980	342.228338085	12.2417256667
NA	NA		278	5.5064111818747	AT4G03811..AT4G04393	NA	NA		Cluster_23360	342.228233764	12.4527530667	Cluster_039980	342.228338085	12.2417256667
NA	NA		111	5.54078572442489	AT2G02835..AT2G03930	NA	NA		Cluster_23360	342.228233764	12.4527530667	Cluster_039980	342.228338085	12.2417256667
NA	NA		279	5.95206963075429	AT4G04394..AT4G05130	NA	NA		Cluster_23360	342.228233764	12.4527530667	Cluster_039980	342.228338085	12.2417256667
NA	NA		27	6.77235997963187	AT1G28140..AT1G33900	NA	NA		Cluster_23360	342.228233764	12.4527530667	Cluster_039980	342.228338085	12.2417256667
NA	NA		324	6.2739393796596	AT4G21363..AT4G24540	NA	NA		Cluster_23360	342.228233764	12.4527530667	Cluster_039980	342.228338085	12.2417256667
NA	NA		234	5.79417669546659	AT3G26530..AT3G29110	233	5.84856386643872	AT3G26940..AT3G28300	Cluster_23360	342.228233764	12.4527530667	Cluster_039980	342.228338085	12.2417256667
NA	NA		347	5.99793341178498	AT5G06180..AT5G12050	NA	NA		Cluster_23360	342.228233764	12.4527530667	Cluster_039980	342.228338085	12.2417256667
NA	NA		352	9.49113203039086	AT5G22600..AT5G25180	NA	NA		Cluster_23360	342.228233764	12.4527530667	Cluster_039980	342.228338085	12.2417256667
NA	NA		351	6.419334971833	AT5G17560..AT5G22590	NA	NA		Cluster_23360	342.228233764	12.4527530667	Cluster_039980	342.228338085	12.2417256667
NA	NA		345	5.56603864804708	AT5G01010..AT5G05700	NA	NA		Cluster_23360	342.228233764	12.4527530667	Cluster_039980	342.228338085	12.2417256667
NA	NA		316	5.32140178565438	AT4G09820..AT4G12260	313	11.2409624430489	AT4G10500..AT4G13255	Cluster_23360	342.228233764	12.4527530667	Cluster_039980	342.228338085	12.2417256667
NA	NA		318	5.35099079868516	AT4G13256..AT4G16880	315	6.14360278172809	AT4G13455..AT4G16890	Cluster_23360	342.228233764	12.4527530667	Cluster_039980	342.228338085	12.2417256667
NA	NA		NA	NA		164	7.13934835069519	AT2G24120..AT2G24915	Cluster_23360	342.228233764	12.4527530667	Cluster_039980	342.228338085	12.2417256667
NA	NA		NA	NA		207	6.24654291845621	AT2G45680..AT2G46150	Cluster_23360	342.228233764	12.4527530667	Cluster_039980	342.228338085	12.2417256667
NA	NA		NA	NA		379	6.3478601977671	AT5G33232..AT5G33384	Cluster_23360	342.228233764	12.4527530667	Cluster_039980	342.228338085	12.2417256667
NA	NA		NA	NA		208	5.92985758698162	AT2G46160..AT2G46680	Cluster_23360	342.228233764	12.4527530667	Cluster_039980	342.228338085	12.2417256667
NA	NA		NA	NA		192	6.60053363820764	AT2G36690..AT2G37950	Cluster_23360	342.228233764	12.4527530667	Cluster_039980	342.228338085	12.2417256667
NA	NA		NA	NA		390	6.52364832394398	AT5G35200..AT5G35640	Cluster_23360	342.228233764	12.4527530667	Cluster_039980	342.228338085	12.2417256667
NA	NA		NA	NA		352	6.97480781663349	AT5G25200..AT5G27270	Cluster_23360	342.228233764	12.4527530667	Cluster_039980	342.228338085	12.2417256667
NA	NA		NA	NA		321	5.46594909560936	AT4G27210..AT4G27950	Cluster_23360	342.228233764	12.4527530667	Cluster_039980	342.228338085	12.2417256667
NA	NA		NA	NA		183	6.478883641398	AT2G31820..AT2G33880	Cluster_23360	342.228233764	12.4527530667	Cluster_039980	342.228338085	12.2417256667
NA	NA		NA	NA		405	6.20020760722571	AT5G54520..AT5G55893	Cluster_23360	342.228233764	12.4527530667	Cluster_039980	342.228338085	12.2417256667
NA	NA		NA	NA		20	5.95568870757201	AT1G21980..AT1G24807	Cluster_23360	342.228233764	12.4527530667	Cluster_039980	342.228338085	12.2417256667
NA	NA		NA	NA		7	5.89418447312111	AT1G04110..AT1G08090	Cluster_23360	342.228233764	12.4527530667	Cluster_039980	342.228338085	12.2417256667
NA	NA		NA	NA		238	5.42614944239068	AT3G30670..AT3G31375	Cluster_23360	342.228233764	12.4527530667	Cluster_039980	342.228338085	12.2417256667
NA	NA		NA	NA		268	6.23841532473048	AT3G54680..AT3G60110	Cluster_23360	342.228233764	12.4527530667	Cluster_039980	342.228338085	12.2417256667
NA	NA		NA	NA		100	5.49168795269453	AT1G77500..AT1G80680	Cluster_23360	342.228233764	12.4527530667	Cluster_039980	342.228338085	12.2417256667
NA	NA		NA	NA		81	6.0217439234291	AT1G63050..AT1G66850	Cluster_23360	342.228233764	12.4527530667	Cluster_039980	342.228338085	12.2417256667
NA	NA		NA	NA		316	5.48781912726416	AT4G16900..AT4G19220	Cluster_23360	342.228233764	12.4527530667	Cluster_039980	342.228338085	12.2417256667
66	8.06155879141259	AT1G68750..AT1G69130	NA	NA		NA	NA		Cluster_23361	342.228330514	12.7557562058	Cluster_039984	342.228726036	12.5232082279
223	7.8554020312559	AT4G08347..AT4G08876	NA	NA		NA	NA		Cluster_23361	342.228330514	12.7557562058	Cluster_039984	342.228726036	12.5232082279
186	8.62323018590012	AT3G48745..AT3G53550	NA	NA		265	5.73881113903099	AT3G48235..AT3G51830	Cluster_23361	342.228330514	12.7557562058	Cluster_039984	342.228726036	12.5232082279
10	5.67804275939482	AT1G13630..AT1G15160	15	6.28375522756008	AT1G12423..AT1G15160	13	5.36290199122464	AT1G11592..AT1G15460	Cluster_23361	342.228330514	12.7557562058	Cluster_039984	342.228726036	12.5232082279
11	6.11545540479135	AT1G15170..AT1G17980	NA	NA		NA	NA		Cluster_23361	342.228330514	12.7557562058	Cluster_039984	342.228726036	12.5232082279
289	6.65280003623306	AT5G48800..AT5G50450	NA	NA		NA	NA		Cluster_23361	342.228330514	12.7557562058	Cluster_039984	342.228726036	12.5232082279
248	7.10268548863338	AT5G07230..AT5G14500	NA	NA		NA	NA		Cluster_23361	342.228330514	12.7557562058	Cluster_039984	342.228726036	12.5232082279
192	5.74746196214855	AT4G04395..AT4G05130	NA	NA		NA	NA		Cluster_23361	342.228330514	12.7557562058	Cluster_039984	342.228726036	12.5232082279
244	5.61414904309492	AT5G01010..AT5G02910	NA	NA		NA	NA		Cluster_23361	342.228330514	12.7557562058	Cluster_039984	342.228726036	12.5232082279
185	5.59980866462946	AT3G47270..AT3G48740	NA	NA		NA	NA		Cluster_23361	342.228330514	12.7557562058	Cluster_039984	342.228726036	12.5232082279
252	5.8182129233319	AT5G26580..AT5G28335	NA	NA		NA	NA		Cluster_23361	342.228330514	12.7557562058	Cluster_039984	342.228726036	12.5232082279
228	5.86874242008329	AT4G16900..AT4G19220	NA	NA		NA	NA		Cluster_23361	342.228330514	12.7557562058	Cluster_039984	342.228726036	12.5232082279
19	5.66402075254381	AT1G27580..AT1G30820	NA	NA		NA	NA		Cluster_23361	342.228330514	12.7557562058	Cluster_039984	342.228726036	12.5232082279
291	5.53676328847639	AT5G50700..AT5G54510	NA	NA		NA	NA		Cluster_23361	342.228330514	12.7557562058	Cluster_039984	342.228726036	12.5232082279
159	5.86428908408736	AT3G13430..AT3G22231	NA	NA		NA	NA		Cluster_23361	342.228330514	12.7557562058	Cluster_039984	342.228726036	12.5232082279
288	5.52223223497171	AT5G39185..AT5G48790	401	6.05812328921034	AT5G41610..AT5G45230	396	5.69843690896735	AT5G40620..AT5G42591	Cluster_23361	342.228330514	12.7557562058	Cluster_039984	342.228726036	12.5232082279
NA	NA		350	7.14070885906694	AT5G15700..AT5G17540	NA	NA		Cluster_23361	342.228330514	12.7557562058	Cluster_039984	342.228726036	12.5232082279
NA	NA		207	5.36180998536871	AT2G39220..AT2G40770	NA	NA		Cluster_23361	342.228330514	12.7557562058	Cluster_039984	342.228726036	12.5232082279
NA	NA		252	5.48559966550294	AT3G42760..AT3G43357	256	5.50340498067012	AT3G42510..AT3G43357	Cluster_23361	342.228330514	12.7557562058	Cluster_039984	342.228726036	12.5232082279
NA	NA		267	5.45981187873804	AT3G55734..AT3G57660	NA	NA		Cluster_23361	342.228330514	12.7557562058	Cluster_039984	342.228726036	12.5232082279
NA	NA		63	5.74453157781784	AT1G47250..AT1G49200	NA	NA		Cluster_23361	342.228330514	12.7557562058	Cluster_039984	342.228726036	12.5232082279
NA	NA		225	5.32253137289499	AT3G09290..AT3G11890	NA	NA		Cluster_23361	342.228330514	12.7557562058	Cluster_039984	342.228726036	12.5232082279
NA	NA		351	5.39255084956603	AT5G17560..AT5G22590	NA	NA		Cluster_23361	342.228330514	12.7557562058	Cluster_039984	342.228726036	12.5232082279
NA	NA		352	5.3249769643318	AT5G22600..AT5G25180	NA	NA		Cluster_23361	342.228330514	12.7557562058	Cluster_039984	342.228726036	12.5232082279
68	5.84878790698626	AT1G70380..AT1G75990	NA	NA		NA	NA		Cluster_23362	342.264454148	14.9171458573	Cluster_039987	342.264753294	14.9942018546
NA	NA		325	9.86823255907608	AT4G24550..AT4G25100	NA	NA		Cluster_23362	342.264454148	14.9171458573	Cluster_039987	342.264753294	14.9942018546
NA	NA		21	9.15539035536457	AT1G19800..AT1G21480	NA	NA		Cluster_23362	342.264454148	14.9171458573	Cluster_039987	342.264753294	14.9942018546
NA	NA		46	5.34762673840016	AT1G41746..AT1G41795	NA	NA		Cluster_23362	342.264454148	14.9171458573	Cluster_039987	342.264753294	14.9942018546
NA	NA		345	8.68652405643612	AT5G01010..AT5G05700	NA	NA		Cluster_23362	342.264454148	14.9171458573	Cluster_039987	342.264753294	14.9942018546
NA	NA		316	7.7421155501489	AT4G09820..AT4G12260	NA	NA		Cluster_23362	342.264454148	14.9171458573	Cluster_039987	342.264753294	14.9942018546
NA	NA		215	8.29938143300017	AT2G46840..AT2G48150	NA	NA		Cluster_23362	342.264454148	14.9171458573	Cluster_039987	342.264753294	14.9942018546
NA	NA		314	6.51088230806129	AT4G08890..AT4G09200	NA	NA		Cluster_23362	342.264454148	14.9171458573	Cluster_039987	342.264753294	14.9942018546
NA	NA		32	6.17053332009935	AT1G35110..AT1G35630	NA	NA		Cluster_23362	342.264454148	14.9171458573	Cluster_039987	342.264753294	14.9942018546
NA	NA		122	7.41337857020248	AT2G06890..AT2G07360	NA	NA		Cluster_23362	342.264454148	14.9171458573	Cluster_039987	342.264753294	14.9942018546
NA	NA		273	6.61655810507626	AT3G60950..AT3G63500	NA	NA		Cluster_23362	342.264454148	14.9171458573	Cluster_039987	342.264753294	14.9942018546
NA	NA		312	7.15243613742458	AT4G08131..AT4G08406	NA	NA		Cluster_23362	342.264454148	14.9171458573	Cluster_039987	342.264753294	14.9942018546
NA	NA		413	6.67437227268146	AT5G54520..AT5G56260	NA	NA		Cluster_23362	342.264454148	14.9171458573	Cluster_039987	342.264753294	14.9942018546
NA	NA		65	6.52502259501207	AT1G49320..AT1G50760	NA	NA		Cluster_23362	342.264454148	14.9171458573	Cluster_039987	342.264753294	14.9942018546
NA	NA		351	7.7360246498934	AT5G17560..AT5G22590	NA	NA		Cluster_23362	342.264454148	14.9171458573	Cluster_039987	342.264753294	14.9942018546
NA	NA		255	5.9040586336112	AT3G43625..AT3G44425	NA	NA		Cluster_23362	342.264454148	14.9171458573	Cluster_039987	342.264753294	14.9942018546
NA	NA		80	5.88137250241328	AT1G61390..AT1G62350	NA	NA		Cluster_23362	342.264454148	14.9171458573	Cluster_039987	342.264753294	14.9942018546
NA	NA		156	6.55570067281773	AT2G16955..AT2G19170	NA	NA		Cluster_23362	342.264454148	14.9171458573	Cluster_039987	342.264753294	14.9942018546
NA	NA		134	5.57344612156539	AT2G11100..AT2G11405	NA	NA		Cluster_23362	342.264454148	14.9171458573	Cluster_039987	342.264753294	14.9942018546
NA	NA		397	5.85774322353151	AT5G38005..AT5G39160	NA	NA		Cluster_23362	342.264454148	14.9171458573	Cluster_039987	342.264753294	14.9942018546
NA	NA		279	6.03837350593778	AT4G04394..AT4G05130	NA	NA		Cluster_23362	342.264454148	14.9171458573	Cluster_039987	342.264753294	14.9942018546
NA	NA		229	7.09020553331412	AT3G13420..AT3G19950	NA	NA		Cluster_23362	342.264454148	14.9171458573	Cluster_039987	342.264753294	14.9942018546
NA	NA		339	5.92508594290035	AT4G32290..AT4G34760	NA	NA		Cluster_23362	342.264454148	14.9171458573	Cluster_039987	342.264753294	14.9942018546
NA	NA		417	5.36617633058869	AT5G60290..AT5G61420	NA	NA		Cluster_23362	342.264454148	14.9171458573	Cluster_039987	342.264753294	14.9942018546
NA	NA		210	5.88085006997731	AT2G43500..AT2G45800	NA	NA		Cluster_23362	342.264454148	14.9171458573	Cluster_039987	342.264753294	14.9942018546
NA	NA		63	6.89659958267376	AT1G47250..AT1G49200	NA	NA		Cluster_23362	342.264454148	14.9171458573	Cluster_039987	342.264753294	14.9942018546
NA	NA		75	5.36227646853906	AT1G55152..AT1G56860	NA	NA		Cluster_23362	342.264454148	14.9171458573	Cluster_039987	342.264753294	14.9942018546
NA	NA		236	5.72913262945455	AT3G30670..AT3G31375	NA	NA		Cluster_23362	342.264454148	14.9171458573	Cluster_039987	342.264753294	14.9942018546
NA	NA		86	5.6111821458008	AT1G66860..AT1G68480	NA	NA		Cluster_23362	342.264454148	14.9171458573	Cluster_039987	342.264753294	14.9942018546
NA	NA		405	6.47933767618302	AT5G47690..AT5G48790	NA	NA		Cluster_23362	342.264454148	14.9171458573	Cluster_039987	342.264753294	14.9942018546
NA	NA		18	5.5660896551775	AT1G15470..AT1G17960	NA	NA		Cluster_23362	342.264454148	14.9171458573	Cluster_039987	342.264753294	14.9942018546
NA	NA		14	5.45907584415358	AT1G10585..AT1G12420	NA	NA		Cluster_23362	342.264454148	14.9171458573	Cluster_039987	342.264753294	14.9942018546
NA	NA		259	5.49982971630637	AT3G46370..AT3G48185	NA	NA		Cluster_23362	342.264454148	14.9171458573	Cluster_039987	342.264753294	14.9942018546
NA	NA		404	5.64019525090834	AT5G45600..AT5G47660	NA	NA		Cluster_23362	342.264454148	14.9171458573	Cluster_039987	342.264753294	14.9942018546
NA	NA		267	5.3981122184993	AT3G55734..AT3G57660	NA	NA		Cluster_23362	342.264454148	14.9171458573	Cluster_039987	342.264753294	14.9942018546
NA	NA		348	5.83685926909977	AT5G12060..AT5G15530	NA	NA		Cluster_23362	342.264454148	14.9171458573	Cluster_039987	342.264753294	14.9942018546
NA	NA		233	5.74933323784041	AT3G23530..AT3G26525	231	5.31812387496578	AT3G26240..AT3G26800	Cluster_23362	342.264454148	14.9171458573	Cluster_039987	342.264753294	14.9942018546
NA	NA		235	5.44507111912216	AT3G29120..AT3G30665	NA	NA		Cluster_23362	342.264454148	14.9171458573	Cluster_039987	342.264753294	14.9942018546
NA	NA		275	6.49197415097794	AT4G00180..AT4G03695	NA	NA		Cluster_23362	342.264454148	14.9171458573	Cluster_039987	342.264753294	14.9942018546
NA	NA		234	5.36594121388688	AT3G26530..AT3G29110	NA	NA		Cluster_23362	342.264454148	14.9171458573	Cluster_039987	342.264753294	14.9942018546
NA	NA		NA	NA		391	5.96946665849611	AT5G35650..AT5G35945	Cluster_23362	342.264454148	14.9171458573	Cluster_039987	342.264753294	14.9942018546
NA	NA		NA	NA		265	5.88157279459438	AT3G48235..AT3G51830	Cluster_23362	342.264454148	14.9171458573	Cluster_039987	342.264753294	14.9942018546
NA	NA		NA	NA		274	5.35828613499141	AT4G00005..AT4G01950	Cluster_23364	342.877332262	0.561740371909	Cluster_039992	342.877694756	0.58381712266
191	5.62759293175826	AT4G03800..AT4G04390	278	5.33771045836618	AT4G03811..AT4G04393	NA	NA		Cluster_23365	342.936813127	0.858913256313	Cluster_040002	342.937372293	0.898197851195
NA	NA		212	6.62853230685096	AT2G46040..AT2G46620	NA	NA		Cluster_23365	342.936813127	0.858913256313	Cluster_040002	342.937372293	0.898197851195
NA	NA		207	7.01624102477542	AT2G39220..AT2G40770	NA	NA		Cluster_23365	342.936813127	0.858913256313	Cluster_040002	342.937372293	0.898197851195
NA	NA		198	5.78098658312333	AT2G33980..AT2G34670	NA	NA		Cluster_23365	342.936813127	0.858913256313	Cluster_040002	342.937372293	0.898197851195
NA	NA		328	5.58739699309643	AT4G26050..AT4G27180	NA	NA		Cluster_23365	342.936813127	0.858913256313	Cluster_040002	342.937372293	0.898197851195
NA	NA		233	5.99520433462796	AT3G23530..AT3G26525	NA	NA		Cluster_23365	342.936813127	0.858913256313	Cluster_040002	342.937372293	0.898197851195
NA	NA		345	6.37611234671884	AT5G01010..AT5G05700	NA	NA		Cluster_23365	342.936813127	0.858913256313	Cluster_040002	342.937372293	0.898197851195
NA	NA		401	5.94456272750981	AT5G41610..AT5G45230	NA	NA		Cluster_23365	342.936813127	0.858913256313	Cluster_040002	342.937372293	0.898197851195
NA	NA		351	6.08115063439247	AT5G17560..AT5G22590	NA	NA		Cluster_23365	342.936813127	0.858913256313	Cluster_040002	342.937372293	0.898197851195
NA	NA		347	5.32113294918117	AT5G06180..AT5G12050	NA	NA		Cluster_23365	342.936813127	0.858913256313	Cluster_040002	342.937372293	0.898197851195
NA	NA		NA	NA		275	14.4383599975027	AT4G01960..AT4G03760	Cluster_23365	342.936813127	0.858913256313	Cluster_040002	342.937372293	0.898197851195
13	6.75638947121482	AT1G18460..AT1G19260	NA	NA		NA	NA		Cluster_23366	342.959318345	0.912691978413	Cluster_040003	342.959558481	0.961997427126
294	5.39496273860923	AT5G57126..AT5G62680	415	5.5980978639657	AT5G56610..AT5G59630	NA	NA		Cluster_23366	342.959318345	0.912691978413	Cluster_040003	342.959558481	0.961997427126
NA	NA		101	6.31595024065415	AT1G77460..AT1G78000	99	5.36378801135367	AT1G76940..AT1G77460	Cluster_23366	342.959318345	0.912691978413	Cluster_040003	342.959558481	0.961997427126
NA	NA		424	7.61087575992716	AT5G65800..AT5G67630	NA	NA		Cluster_23366	342.959318345	0.912691978413	Cluster_040003	342.959558481	0.961997427126
NA	NA		280	5.77679621837732	AT4G05133..AT4G05610	NA	NA		Cluster_23366	342.959318345	0.912691978413	Cluster_040003	342.959558481	0.961997427126
NA	NA		313	6.04889046324731	AT4G08430..AT4G08880	NA	NA		Cluster_23366	342.959318345	0.912691978413	Cluster_040003	342.959558481	0.961997427126
NA	NA		319	5.60464120641955	AT4G16900..AT4G17750	NA	NA		Cluster_23366	342.959318345	0.912691978413	Cluster_040003	342.959558481	0.961997427126
NA	NA		279	5.64419716896674	AT4G04394..AT4G05130	NA	NA		Cluster_23366	342.959318345	0.912691978413	Cluster_040003	342.959558481	0.961997427126
NA	NA		235	5.64913685341919	AT3G29120..AT3G30665	NA	NA		Cluster_23366	342.959318345	0.912691978413	Cluster_040003	342.959558481	0.961997427126
NA	NA		405	5.48551632045611	AT5G47690..AT5G48790	NA	NA		Cluster_23366	342.959318345	0.912691978413	Cluster_040003	342.959558481	0.961997427126
NA	NA		NA	NA		275	12.2524915564497	AT4G01960..AT4G03760	Cluster_23366	342.959318345	0.912691978413	Cluster_040003	342.959558481	0.961997427126
NA	NA		353	7.60001203966128	AT5G25190..AT5G26620	352	6.32430479842941	AT5G25200..AT5G27270	Cluster_23368	343.066999706	3.46166523898	Cluster_040023	343.067388295	3.40888621586
NA	NA		166	6.68057284190353	AT2G22430..AT2G22750	NA	NA		Cluster_23368	343.066999706	3.46166523898	Cluster_040023	343.067388295	3.40888621586
NA	NA		24	7.88105821580565	AT1G22500..AT1G24793	NA	NA		Cluster_23368	343.066999706	3.46166523898	Cluster_040023	343.067388295	3.40888621586
NA	NA		202	6.22610080096679	AT2G35990..AT2G37435	NA	NA		Cluster_23368	343.066999706	3.46166523898	Cluster_040023	343.067388295	3.40888621586
NA	NA		223	5.78322248424322	AT3G06580..AT3G09170	218	7.36352824491815	AT3G07580..AT3G11940	Cluster_23368	343.066999706	3.46166523898	Cluster_040023	343.067388295	3.40888621586
NA	NA		278	5.54225839254767	AT4G03811..AT4G04393	NA	NA		Cluster_23368	343.066999706	3.46166523898	Cluster_040023	343.067388295	3.40888621586
NA	NA		337	5.39534805513453	AT4G31020..AT4G32212	NA	NA		Cluster_23368	343.066999706	3.46166523898	Cluster_040023	343.067388295	3.40888621586
NA	NA		197	5.79028753701941	AT2G31550..AT2G33880	NA	NA		Cluster_23368	343.066999706	3.46166523898	Cluster_040023	343.067388295	3.40888621586
NA	NA		275	5.41211290322601	AT4G00180..AT4G03695	NA	NA		Cluster_23368	343.066999706	3.46166523898	Cluster_040023	343.067388295	3.40888621586
NA	NA		NA	NA		7	9.2455895633138	AT1G04110..AT1G08090	Cluster_23368	343.066999706	3.46166523898	Cluster_040023	343.067388295	3.40888621586
NA	NA		NA	NA		232	5.34488618169324	AT3G26805..AT3G26935	Cluster_23368	343.066999706	3.46166523898	Cluster_040023	343.067388295	3.40888621586
NA	NA		NA	NA		324	6.43835914982973	AT4G28980..AT4G29690	Cluster_23368	343.066999706	3.46166523898	Cluster_040023	343.067388295	3.40888621586
NA	NA		NA	NA		397	7.15021624407829	AT5G42600..AT5G43513	Cluster_23368	343.066999706	3.46166523898	Cluster_040023	343.067388295	3.40888621586
NA	NA		NA	NA		204	5.86806882516963	AT2G43150..AT2G44610	Cluster_23368	343.066999706	3.46166523898	Cluster_040023	343.067388295	3.40888621586
151	5.60537645280044	AT2G45430..AT2G46680	NA	NA		NA	NA		Cluster_23369	343.080320656	3.38254122744	Cluster_040035	343.080561068	3.56788472043
245	5.33997597650559	AT5G02940..AT5G05760	NA	NA		NA	NA		Cluster_23369	343.080320656	3.38254122744	Cluster_040035	343.080561068	3.56788472043
250	8.00622993977051	AT5G15540..AT5G25160	351	6.00534505323604	AT5G17560..AT5G22590	NA	NA		Cluster_23369	343.080320656	3.38254122744	Cluster_040035	343.080561068	3.56788472043
250	8.00622993977051	AT5G15540..AT5G25160	352	6.45926827534859	AT5G22600..AT5G25180	NA	NA		Cluster_23369	343.080320656	3.38254122744	Cluster_040035	343.080561068	3.56788472043
NA	NA		214	5.59277200391807	AT2G46685..AT2G46810	NA	NA		Cluster_23369	343.080320656	3.38254122744	Cluster_040035	343.080561068	3.56788472043
NA	NA		139	5.75130219525334	AT2G12646..AT2G12830	NA	NA		Cluster_23369	343.080320656	3.38254122744	Cluster_040035	343.080561068	3.56788472043
NA	NA		71	6.27444885195022	AT1G51950..AT1G52940	NA	NA		Cluster_23369	343.080320656	3.38254122744	Cluster_040035	343.080561068	3.56788472043
NA	NA		105	5.93055505837952	AT2G01026..AT2G01430	NA	NA		Cluster_23369	343.080320656	3.38254122744	Cluster_040035	343.080561068	3.56788472043
NA	NA		197	5.96309437237942	AT2G31550..AT2G33880	NA	NA		Cluster_23369	343.080320656	3.38254122744	Cluster_040035	343.080561068	3.56788472043
NA	NA		18	5.90702994263209	AT1G15470..AT1G17960	NA	NA		Cluster_23369	343.080320656	3.38254122744	Cluster_040035	343.080561068	3.56788472043
NA	NA		275	5.68972786694367	AT4G00180..AT4G03695	NA	NA		Cluster_23369	343.080320656	3.38254122744	Cluster_040035	343.080561068	3.56788472043
NA	NA		402	5.75416165193886	AT5G45240..AT5G45500	398	5.31273795479468	AT5G43518..AT5G45500	Cluster_23370	343.103292287	3.40815277003	Cluster_040050	343.103711795	3.55093760879
NA	NA		231	6.82191161554781	AT3G22235..AT3G23430	226	6.4436337414373	AT3G22235..AT3G23430	Cluster_23370	343.103292287	3.40815277003	Cluster_040050	343.103711795	3.55093760879
NA	NA		NA	NA		223	5.42826881550191	AT3G15300..AT3G15590	Cluster_23370	343.103292287	3.40815277003	Cluster_040050	343.103711795	3.55093760879
NA	NA		NA	NA		318	6.53484952381973	AT4G19330..AT4G20520	Cluster_23370	343.103292287	3.40815277003	Cluster_040050	343.103711795	3.55093760879
NA	NA		NA	NA		231	5.53042517221792	AT3G26240..AT3G26800	Cluster_23370	343.103292287	3.40815277003	Cluster_040050	343.103711795	3.55093760879
NA	NA		NA	NA		225	7.77232494326894	AT3G15640..AT3G22231	Cluster_23370	343.103292287	3.40815277003	Cluster_040050	343.103711795	3.55093760879
NA	NA		NA	NA		320	7.05613903304516	AT4G22300..AT4G27180	Cluster_23370	343.103292287	3.40815277003	Cluster_040050	343.103711795	3.55093760879
NA	NA		NA	NA		313	5.46811198369725	AT4G10500..AT4G13255	Cluster_23370	343.103292287	3.40815277003	Cluster_040050	343.103711795	3.55093760879
NA	NA		NA	NA		315	5.79721814382115	AT4G13455..AT4G16890	Cluster_23370	343.103292287	3.40815277003	Cluster_040050	343.103711795	3.55093760879
149	5.52092841272412	AT2G41220..AT2G44660	NA	NA		NA	NA		Cluster_23371	343.103203696	4.60689371343	Cluster_040051	343.103270054	4.69276466572
190	5.64471624943726	AT4G00005..AT4G03770	NA	NA		NA	NA		Cluster_23371	343.103203696	4.60689371343	Cluster_040051	343.103270054	4.69276466572
NA	NA		15	6.36024848646409	AT1G12423..AT1G15160	NA	NA		Cluster_23371	343.103203696	4.60689371343	Cluster_040051	343.103270054	4.69276466572
NA	NA		324	5.42480646254442	AT4G21363..AT4G24540	320	6.00542844283891	AT4G22300..AT4G27180	Cluster_23371	343.103203696	4.60689371343	Cluster_040051	343.103270054	4.69276466572
NA	NA		NA	NA		228	6.27761602267694	AT3G23530..AT3G24380	Cluster_23371	343.103203696	4.60689371343	Cluster_040051	343.103270054	4.69276466572
NA	NA		NA	NA		339	6.88150167303709	AT5G02840..AT5G05720	Cluster_23371	343.103203696	4.60689371343	Cluster_040051	343.103270054	4.69276466572
NA	NA		NA	NA		318	6.16121484209717	AT4G19330..AT4G20520	Cluster_23371	343.103203696	4.60689371343	Cluster_040051	343.103270054	4.69276466572
NA	NA		NA	NA		225	6.59123136543742	AT3G15640..AT3G22231	Cluster_23371	343.103203696	4.60689371343	Cluster_040051	343.103270054	4.69276466572
NA	NA		NA	NA		313	5.56372821254043	AT4G10500..AT4G13255	Cluster_23371	343.103203696	4.60689371343	Cluster_040051	343.103270054	4.69276466572
NA	NA		93	5.37652856576777	AT1G72950..AT1G75980	NA	NA		Cluster_23372	343.113123682	0.604770418802	Cluster_040070	343.113317477	0.628417581991
NA	NA		NA	NA		237	5.97784686562403	AT3G29647..AT3G30665	Cluster_23372	343.113123682	0.604770418802	Cluster_040070	343.113317477	0.628417581991
NA	NA		NA	NA		401	5.42693133149162	AT5G50700..AT5G53410	Cluster_23372	343.113123682	0.604770418802	Cluster_040070	343.113317477	0.628417581991
NA	NA		93	5.37652856576777	AT1G72950..AT1G75980	NA	NA		Cluster_23373	343.11285104	0.764658651602	Cluster_040070	343.113317477	0.628417581991
NA	NA		NA	NA		237	5.97784686562403	AT3G29647..AT3G30665	Cluster_23373	343.11285104	0.764658651602	Cluster_040070	343.113317477	0.628417581991
NA	NA		NA	NA		401	5.42693133149162	AT5G50700..AT5G53410	Cluster_23373	343.11285104	0.764658651602	Cluster_040070	343.113317477	0.628417581991
243	5.71015331433721	AT4G37800..AT4G40090	NA	NA		NA	NA		Cluster_23374	343.124141019	0.69604049688	Cluster_040074	343.124260941	0.944497076132
20	6.07531401065947	AT1G30825..AT1G34805	NA	NA		28	5.41712027604078	AT1G31983..AT1G33930	Cluster_23374	343.124141019	0.69604049688	Cluster_040074	343.124260941	0.944497076132
231	5.49051637207234	AT4G21363..AT4G27180	NA	NA		NA	NA		Cluster_23374	343.124141019	0.69604049688	Cluster_040074	343.124260941	0.944497076132
226	5.35980740728627	AT4G09820..AT4G13255	NA	NA		NA	NA		Cluster_23374	343.124141019	0.69604049688	Cluster_040074	343.124260941	0.944497076132
159	5.74673963372326	AT3G13430..AT3G22231	NA	NA		NA	NA		Cluster_23374	343.124141019	0.69604049688	Cluster_040074	343.124260941	0.944497076132
NA	NA		200	5.53573507648102	AT2G35090..AT2G35570	NA	NA		Cluster_23374	343.124141019	0.69604049688	Cluster_040074	343.124260941	0.944497076132
NA	NA		337	6.08769436936131	AT4G31020..AT4G32212	NA	NA		Cluster_23374	343.124141019	0.69604049688	Cluster_040074	343.124260941	0.944497076132
NA	NA		23	5.43783262180208	AT1G21940..AT1G22490	NA	NA		Cluster_23374	343.124141019	0.69604049688	Cluster_040074	343.124260941	0.944497076132
NA	NA		210	5.45806613706241	AT2G43500..AT2G45800	NA	NA		Cluster_23374	343.124141019	0.69604049688	Cluster_040074	343.124260941	0.944497076132
NA	NA		356	5.34947016922069	AT5G27280..AT5G28235	NA	NA		Cluster_23374	343.124141019	0.69604049688	Cluster_040074	343.124260941	0.944497076132
NA	NA		352	5.75558254024712	AT5G22600..AT5G25180	NA	NA		Cluster_23374	343.124141019	0.69604049688	Cluster_040074	343.124260941	0.944497076132
NA	NA		NA	NA		275	7.59483447517979	AT4G01960..AT4G03760	Cluster_23374	343.124141019	0.69604049688	Cluster_040074	343.124260941	0.944497076132
NA	NA		359	5.61403819433621	AT5G28596..AT5G28845	NA	NA		Cluster_23375	343.1394431	7.66998546817	Cluster_040056	343.130647385	7.46601747098
NA	NA		318	6.5927455047352	AT4G13256..AT4G16880	NA	NA		Cluster_23375	343.1394431	7.66998546817	Cluster_040056	343.130647385	7.46601747098
230	6.07350823888605	AT4G20725..AT4G21350	NA	NA		NA	NA		Cluster_23376	343.137268725	8.86178200087	Cluster_040063	343.137863155	8.8522176236
54	6.85188929446742	AT1G52120..AT1G53880	NA	NA		NA	NA		Cluster_23376	343.137268725	8.86178200087	Cluster_040063	343.137863155	8.8522176236
3	5.33989011230523	AT1G01073..AT1G02205	NA	NA		NA	NA		Cluster_23376	343.137268725	8.86178200087	Cluster_040063	343.137863155	8.8522176236
281	5.63798524720789	AT5G35200..AT5G35630	NA	NA		NA	NA		Cluster_23376	343.137268725	8.86178200087	Cluster_040063	343.137863155	8.8522176236
165	5.42291441921427	AT3G28310..AT3G29110	234	6.06308880717818	AT3G26530..AT3G29110	NA	NA		Cluster_23376	343.137268725	8.86178200087	Cluster_040063	343.137863155	8.8522176236
59	5.48778674883471	AT1G59312..AT1G61370	77	6.11032333382337	AT1G59312..AT1G60050	NA	NA		Cluster_23376	343.137268725	8.86178200087	Cluster_040063	343.137863155	8.8522176236
NA	NA		283	5.82658370278735	AT4G06487..AT4G06510	NA	NA		Cluster_23376	343.137268725	8.86178200087	Cluster_040063	343.137863155	8.8522176236
NA	NA		93	7.76365524104594	AT1G72950..AT1G75980	NA	NA		Cluster_23376	343.137268725	8.86178200087	Cluster_040063	343.137863155	8.8522176236
NA	NA		252	7.46892905920285	AT3G42760..AT3G43357	NA	NA		Cluster_23376	343.137268725	8.86178200087	Cluster_040063	343.137863155	8.8522176236
NA	NA		74	5.80190685173549	AT1G54350..AT1G55130	NA	NA		Cluster_23376	343.137268725	8.86178200087	Cluster_040063	343.137863155	8.8522176236
NA	NA		154	5.82551677580966	AT2G16180..AT2G16535	NA	NA		Cluster_23376	343.137268725	8.86178200087	Cluster_040063	343.137863155	8.8522176236
NA	NA		331	6.12322201174865	AT4G27960..AT4G28530	NA	NA		Cluster_23376	343.137268725	8.86178200087	Cluster_040063	343.137863155	8.8522176236
NA	NA		122	7.67666656041148	AT2G06890..AT2G07360	NA	NA		Cluster_23376	343.137268725	8.86178200087	Cluster_040063	343.137863155	8.8522176236
NA	NA		229	7.75318409799566	AT3G13420..AT3G19950	NA	NA		Cluster_23376	343.137268725	8.86178200087	Cluster_040063	343.137863155	8.8522176236
NA	NA		351	8.28562435266075	AT5G17560..AT5G22590	NA	NA		Cluster_23376	343.137268725	8.86178200087	Cluster_040063	343.137863155	8.8522176236
NA	NA		235	6.55801178021341	AT3G29120..AT3G30665	NA	NA		Cluster_23376	343.137268725	8.86178200087	Cluster_040063	343.137863155	8.8522176236
NA	NA		92	5.84271080670604	AT1G70990..AT1G72910	NA	NA		Cluster_23376	343.137268725	8.86178200087	Cluster_040063	343.137863155	8.8522176236
NA	NA		324	6.60429110909576	AT4G21363..AT4G24540	NA	NA		Cluster_23376	343.137268725	8.86178200087	Cluster_040063	343.137863155	8.8522176236
NA	NA		396	5.65790949558156	AT5G36870..AT5G38000	NA	NA		Cluster_23376	343.137268725	8.86178200087	Cluster_040063	343.137863155	8.8522176236
NA	NA		83	5.95199299214431	AT1G63690..AT1G66390	NA	NA		Cluster_23376	343.137268725	8.86178200087	Cluster_040063	343.137863155	8.8522176236
NA	NA		409	5.65759634697535	AT5G50700..AT5G53500	NA	NA		Cluster_23376	343.137268725	8.86178200087	Cluster_040063	343.137863155	8.8522176236
NA	NA		263	5.66602499899962	AT3G50140..AT3G54460	NA	NA		Cluster_23376	343.137268725	8.86178200087	Cluster_040063	343.137863155	8.8522176236
NA	NA		63	6.04264491363555	AT1G47250..AT1G49200	NA	NA		Cluster_23376	343.137268725	8.86178200087	Cluster_040063	343.137863155	8.8522176236
NA	NA		345	6.32214052900678	AT5G01010..AT5G05700	NA	NA		Cluster_23376	343.137268725	8.86178200087	Cluster_040063	343.137863155	8.8522176236
NA	NA		347	5.67939107044845	AT5G06180..AT5G12050	NA	NA		Cluster_23376	343.137268725	8.86178200087	Cluster_040063	343.137863155	8.8522176236
NA	NA		27	5.42406108959771	AT1G28140..AT1G33900	NA	NA		Cluster_23376	343.137268725	8.86178200087	Cluster_040063	343.137863155	8.8522176236
NA	NA		NA	NA		310	6.06171622494855	AT4G08895..AT4G09200	Cluster_23377	343.139759523	7.89301931906	Cluster_040059	343.140108344	7.97979205376
242	5.67906716475748	AT4G35280..AT4G37790	NA	NA		NA	NA		Cluster_23379	343.212380428	12.1114936219	Cluster_040114	343.212819043	12.367093746
NA	NA		NA	NA		274	5.76008654930098	AT4G00005..AT4G01950	Cluster_23379	343.212380428	12.1114936219	Cluster_040114	343.212819043	12.367093746
291	5.30447111600349	AT5G50700..AT5G54510	NA	NA		NA	NA		Cluster_23380	343.21174336	12.3023645597	Cluster_040115	343.2123951	12.5244017816
248	5.33452290336496	AT5G07230..AT5G14500	NA	NA		NA	NA		Cluster_23380	343.21174336	12.3023645597	Cluster_040115	343.2123951	12.5244017816
143	8.14255337404457	AT2G35550..AT2G35780	NA	NA		NA	NA		Cluster_23381	343.212655019	12.3479593121	Cluster_040115	343.2123951	12.5244017816
192	5.58114828395777	AT4G04395..AT4G05130	NA	NA		NA	NA		Cluster_23383	343.212099468	12.7696396024	Cluster_040117	343.21226131	12.8760660527
NA	NA		72	5.55425413555216	AT1G52950..AT1G53880	NA	NA		Cluster_23383	343.212099468	12.7696396024	Cluster_040117	343.21226131	12.8760660527
NA	NA		263	5.58769868636929	AT3G50140..AT3G54460	NA	NA		Cluster_23383	343.212099468	12.7696396024	Cluster_040117	343.21226131	12.8760660527
NA	NA		72	5.55425413555216	AT1G52950..AT1G53880	NA	NA		Cluster_23384	343.212100595	12.806369939	Cluster_040117	343.21226131	12.8760660527
NA	NA		263	5.58769868636929	AT3G50140..AT3G54460	NA	NA		Cluster_23384	343.212100595	12.806369939	Cluster_040117	343.21226131	12.8760660527
NA	NA		72	5.55425413555216	AT1G52950..AT1G53880	NA	NA		Cluster_23385	343.212075767	12.9072975895	Cluster_040117	343.21226131	12.8760660527
NA	NA		263	5.58769868636929	AT3G50140..AT3G54460	NA	NA		Cluster_23385	343.212075767	12.9072975895	Cluster_040117	343.21226131	12.8760660527
NA	NA		325	9.34684172382466	AT4G24550..AT4G25100	NA	NA		Cluster_23386	343.212293962	13.1542257191	Cluster_040118	343.212445303	13.2151907947
NA	NA		314	6.67449560476268	AT4G08890..AT4G09200	NA	NA		Cluster_23386	343.212293962	13.1542257191	Cluster_040118	343.212445303	13.2151907947
NA	NA		345	8.58220598878088	AT5G01010..AT5G05700	NA	NA		Cluster_23386	343.212293962	13.1542257191	Cluster_040118	343.212445303	13.2151907947
NA	NA		122	7.62580937114749	AT2G06890..AT2G07360	NA	NA		Cluster_23386	343.212293962	13.1542257191	Cluster_040118	343.212445303	13.2151907947
NA	NA		21	8.64610870354547	AT1G19800..AT1G21480	NA	NA		Cluster_23386	343.212293962	13.1542257191	Cluster_040118	343.212445303	13.2151907947
NA	NA		65	6.91268417161221	AT1G49320..AT1G50760	NA	NA		Cluster_23386	343.212293962	13.1542257191	Cluster_040118	343.212445303	13.2151907947
NA	NA		80	6.24468598478814	AT1G61390..AT1G62350	NA	NA		Cluster_23386	343.212293962	13.1542257191	Cluster_040118	343.212445303	13.2151907947
NA	NA		63	7.48220982415154	AT1G47250..AT1G49200	NA	NA		Cluster_23386	343.212293962	13.1542257191	Cluster_040118	343.212445303	13.2151907947
NA	NA		413	6.54832397790377	AT5G54520..AT5G56260	NA	NA		Cluster_23386	343.212293962	13.1542257191	Cluster_040118	343.212445303	13.2151907947
NA	NA		215	7.68033676308209	AT2G46840..AT2G48150	NA	NA		Cluster_23386	343.212293962	13.1542257191	Cluster_040118	343.212445303	13.2151907947
NA	NA		312	6.90517986213645	AT4G08131..AT4G08406	NA	NA		Cluster_23386	343.212293962	13.1542257191	Cluster_040118	343.212445303	13.2151907947
NA	NA		32	5.87444735919154	AT1G35110..AT1G35630	NA	NA		Cluster_23386	343.212293962	13.1542257191	Cluster_040118	343.212445303	13.2151907947
NA	NA		316	7.19946160757635	AT4G09820..AT4G12260	NA	NA		Cluster_23386	343.212293962	13.1542257191	Cluster_040118	343.212445303	13.2151907947
NA	NA		134	5.72151710154867	AT2G11100..AT2G11405	NA	NA		Cluster_23386	343.212293962	13.1542257191	Cluster_040118	343.212445303	13.2151907947
NA	NA		255	5.84525604127001	AT3G43625..AT3G44425	NA	NA		Cluster_23386	343.212293962	13.1542257191	Cluster_040118	343.212445303	13.2151907947
NA	NA		417	5.4698455407973	AT5G60290..AT5G61420	NA	NA		Cluster_23386	343.212293962	13.1542257191	Cluster_040118	343.212445303	13.2151907947
NA	NA		351	7.5438997262521	AT5G17560..AT5G22590	NA	NA		Cluster_23386	343.212293962	13.1542257191	Cluster_040118	343.212445303	13.2151907947
NA	NA		156	6.50014622772275	AT2G16955..AT2G19170	NA	NA		Cluster_23386	343.212293962	13.1542257191	Cluster_040118	343.212445303	13.2151907947
NA	NA		273	5.9455496367038	AT3G60950..AT3G63500	NA	NA		Cluster_23386	343.212293962	13.1542257191	Cluster_040118	343.212445303	13.2151907947
NA	NA		397	5.69959285121067	AT5G38005..AT5G39160	NA	NA		Cluster_23386	343.212293962	13.1542257191	Cluster_040118	343.212445303	13.2151907947
NA	NA		404	5.9094838443113	AT5G45600..AT5G47660	NA	NA		Cluster_23386	343.212293962	13.1542257191	Cluster_040118	343.212445303	13.2151907947
NA	NA		236	5.76215445502116	AT3G30670..AT3G31375	NA	NA		Cluster_23386	343.212293962	13.1542257191	Cluster_040118	343.212445303	13.2151907947
NA	NA		210	5.81544179466718	AT2G43500..AT2G45800	NA	NA		Cluster_23386	343.212293962	13.1542257191	Cluster_040118	343.212445303	13.2151907947
NA	NA		339	5.75393652958319	AT4G32290..AT4G34760	NA	NA		Cluster_23386	343.212293962	13.1542257191	Cluster_040118	343.212445303	13.2151907947
NA	NA		279	5.80767817447427	AT4G04394..AT4G05130	NA	NA		Cluster_23386	343.212293962	13.1542257191	Cluster_040118	343.212445303	13.2151907947
NA	NA		405	6.52607181161931	AT5G47690..AT5G48790	NA	NA		Cluster_23386	343.212293962	13.1542257191	Cluster_040118	343.212445303	13.2151907947
NA	NA		18	5.5895871470837	AT1G15470..AT1G17960	NA	NA		Cluster_23386	343.212293962	13.1542257191	Cluster_040118	343.212445303	13.2151907947
NA	NA		14	5.45168309305659	AT1G10585..AT1G12420	NA	NA		Cluster_23386	343.212293962	13.1542257191	Cluster_040118	343.212445303	13.2151907947
NA	NA		235	5.84667302706367	AT3G29120..AT3G30665	NA	NA		Cluster_23386	343.212293962	13.1542257191	Cluster_040118	343.212445303	13.2151907947
NA	NA		356	5.34950268095263	AT5G27280..AT5G28235	NA	NA		Cluster_23386	343.212293962	13.1542257191	Cluster_040118	343.212445303	13.2151907947
NA	NA		229	6.48972904672427	AT3G13420..AT3G19950	NA	NA		Cluster_23386	343.212293962	13.1542257191	Cluster_040118	343.212445303	13.2151907947
NA	NA		348	5.83326794496004	AT5G12060..AT5G15530	NA	NA		Cluster_23386	343.212293962	13.1542257191	Cluster_040118	343.212445303	13.2151907947
NA	NA		233	5.80892770745616	AT3G23530..AT3G26525	NA	NA		Cluster_23386	343.212293962	13.1542257191	Cluster_040118	343.212445303	13.2151907947
NA	NA		275	6.33440285998241	AT4G00180..AT4G03695	NA	NA		Cluster_23386	343.212293962	13.1542257191	Cluster_040118	343.212445303	13.2151907947
NA	NA		325	9.34684172382466	AT4G24550..AT4G25100	NA	NA		Cluster_23387	343.212384454	13.3136878604	Cluster_040118	343.212445303	13.2151907947
NA	NA		314	6.67449560476268	AT4G08890..AT4G09200	NA	NA		Cluster_23387	343.212384454	13.3136878604	Cluster_040118	343.212445303	13.2151907947
NA	NA		345	8.58220598878088	AT5G01010..AT5G05700	NA	NA		Cluster_23387	343.212384454	13.3136878604	Cluster_040118	343.212445303	13.2151907947
NA	NA		122	7.62580937114749	AT2G06890..AT2G07360	NA	NA		Cluster_23387	343.212384454	13.3136878604	Cluster_040118	343.212445303	13.2151907947
NA	NA		21	8.64610870354547	AT1G19800..AT1G21480	NA	NA		Cluster_23387	343.212384454	13.3136878604	Cluster_040118	343.212445303	13.2151907947
NA	NA		65	6.91268417161221	AT1G49320..AT1G50760	NA	NA		Cluster_23387	343.212384454	13.3136878604	Cluster_040118	343.212445303	13.2151907947
NA	NA		80	6.24468598478814	AT1G61390..AT1G62350	NA	NA		Cluster_23387	343.212384454	13.3136878604	Cluster_040118	343.212445303	13.2151907947
NA	NA		63	7.48220982415154	AT1G47250..AT1G49200	NA	NA		Cluster_23387	343.212384454	13.3136878604	Cluster_040118	343.212445303	13.2151907947
NA	NA		413	6.54832397790377	AT5G54520..AT5G56260	NA	NA		Cluster_23387	343.212384454	13.3136878604	Cluster_040118	343.212445303	13.2151907947
NA	NA		215	7.68033676308209	AT2G46840..AT2G48150	NA	NA		Cluster_23387	343.212384454	13.3136878604	Cluster_040118	343.212445303	13.2151907947
NA	NA		312	6.90517986213645	AT4G08131..AT4G08406	NA	NA		Cluster_23387	343.212384454	13.3136878604	Cluster_040118	343.212445303	13.2151907947
NA	NA		32	5.87444735919154	AT1G35110..AT1G35630	NA	NA		Cluster_23387	343.212384454	13.3136878604	Cluster_040118	343.212445303	13.2151907947
NA	NA		316	7.19946160757635	AT4G09820..AT4G12260	NA	NA		Cluster_23387	343.212384454	13.3136878604	Cluster_040118	343.212445303	13.2151907947
NA	NA		134	5.72151710154867	AT2G11100..AT2G11405	NA	NA		Cluster_23387	343.212384454	13.3136878604	Cluster_040118	343.212445303	13.2151907947
NA	NA		255	5.84525604127001	AT3G43625..AT3G44425	NA	NA		Cluster_23387	343.212384454	13.3136878604	Cluster_040118	343.212445303	13.2151907947
NA	NA		417	5.4698455407973	AT5G60290..AT5G61420	NA	NA		Cluster_23387	343.212384454	13.3136878604	Cluster_040118	343.212445303	13.2151907947
NA	NA		351	7.5438997262521	AT5G17560..AT5G22590	NA	NA		Cluster_23387	343.212384454	13.3136878604	Cluster_040118	343.212445303	13.2151907947
NA	NA		156	6.50014622772275	AT2G16955..AT2G19170	NA	NA		Cluster_23387	343.212384454	13.3136878604	Cluster_040118	343.212445303	13.2151907947
NA	NA		273	5.9455496367038	AT3G60950..AT3G63500	NA	NA		Cluster_23387	343.212384454	13.3136878604	Cluster_040118	343.212445303	13.2151907947
NA	NA		397	5.69959285121067	AT5G38005..AT5G39160	NA	NA		Cluster_23387	343.212384454	13.3136878604	Cluster_040118	343.212445303	13.2151907947
NA	NA		404	5.9094838443113	AT5G45600..AT5G47660	NA	NA		Cluster_23387	343.212384454	13.3136878604	Cluster_040118	343.212445303	13.2151907947
NA	NA		236	5.76215445502116	AT3G30670..AT3G31375	NA	NA		Cluster_23387	343.212384454	13.3136878604	Cluster_040118	343.212445303	13.2151907947
NA	NA		210	5.81544179466718	AT2G43500..AT2G45800	NA	NA		Cluster_23387	343.212384454	13.3136878604	Cluster_040118	343.212445303	13.2151907947
NA	NA		339	5.75393652958319	AT4G32290..AT4G34760	NA	NA		Cluster_23387	343.212384454	13.3136878604	Cluster_040118	343.212445303	13.2151907947
NA	NA		279	5.80767817447427	AT4G04394..AT4G05130	NA	NA		Cluster_23387	343.212384454	13.3136878604	Cluster_040118	343.212445303	13.2151907947
NA	NA		405	6.52607181161931	AT5G47690..AT5G48790	NA	NA		Cluster_23387	343.212384454	13.3136878604	Cluster_040118	343.212445303	13.2151907947
NA	NA		18	5.5895871470837	AT1G15470..AT1G17960	NA	NA		Cluster_23387	343.212384454	13.3136878604	Cluster_040118	343.212445303	13.2151907947
NA	NA		14	5.45168309305659	AT1G10585..AT1G12420	NA	NA		Cluster_23387	343.212384454	13.3136878604	Cluster_040118	343.212445303	13.2151907947
NA	NA		235	5.84667302706367	AT3G29120..AT3G30665	NA	NA		Cluster_23387	343.212384454	13.3136878604	Cluster_040118	343.212445303	13.2151907947
NA	NA		356	5.34950268095263	AT5G27280..AT5G28235	NA	NA		Cluster_23387	343.212384454	13.3136878604	Cluster_040118	343.212445303	13.2151907947
NA	NA		229	6.48972904672427	AT3G13420..AT3G19950	NA	NA		Cluster_23387	343.212384454	13.3136878604	Cluster_040118	343.212445303	13.2151907947
NA	NA		348	5.83326794496004	AT5G12060..AT5G15530	NA	NA		Cluster_23387	343.212384454	13.3136878604	Cluster_040118	343.212445303	13.2151907947
NA	NA		233	5.80892770745616	AT3G23530..AT3G26525	NA	NA		Cluster_23387	343.212384454	13.3136878604	Cluster_040118	343.212445303	13.2151907947
NA	NA		275	6.33440285998241	AT4G00180..AT4G03695	NA	NA		Cluster_23387	343.212384454	13.3136878604	Cluster_040118	343.212445303	13.2151907947
185	5.91912538135605	AT3G47270..AT3G48740	NA	NA		NA	NA		Cluster_23388	343.212381034	13.6346602719	Cluster_040119	343.212444525	13.3749775031
NA	NA		122	7.66758558810459	AT2G06890..AT2G07360	NA	NA		Cluster_23388	343.212381034	13.6346602719	Cluster_040119	343.212444525	13.3749775031
NA	NA		87	6.34746160575539	AT1G68490..AT1G68795	NA	NA		Cluster_23388	343.212381034	13.6346602719	Cluster_040119	343.212444525	13.3749775031
NA	NA		314	6.59680705597342	AT4G08890..AT4G09200	NA	NA		Cluster_23388	343.212381034	13.6346602719	Cluster_040119	343.212444525	13.3749775031
NA	NA		325	8.91867828668249	AT4G24550..AT4G25100	NA	NA		Cluster_23388	343.212381034	13.6346602719	Cluster_040119	343.212444525	13.3749775031
NA	NA		312	7.32529549087543	AT4G08131..AT4G08406	NA	NA		Cluster_23388	343.212381034	13.6346602719	Cluster_040119	343.212444525	13.3749775031
NA	NA		215	8.10608824005261	AT2G46840..AT2G48150	NA	NA		Cluster_23388	343.212381034	13.6346602719	Cluster_040119	343.212444525	13.3749775031
NA	NA		134	6.04079325831372	AT2G11100..AT2G11405	NA	NA		Cluster_23388	343.212381034	13.6346602719	Cluster_040119	343.212444525	13.3749775031
NA	NA		345	8.3003779248376	AT5G01010..AT5G05700	NA	NA		Cluster_23388	343.212381034	13.6346602719	Cluster_040119	343.212444525	13.3749775031
NA	NA		21	8.21945578385446	AT1G19800..AT1G21480	NA	NA		Cluster_23388	343.212381034	13.6346602719	Cluster_040119	343.212444525	13.3749775031
NA	NA		63	7.43894683193889	AT1G47250..AT1G49200	NA	NA		Cluster_23388	343.212381034	13.6346602719	Cluster_040119	343.212444525	13.3749775031
NA	NA		14	5.95494671029979	AT1G10585..AT1G12420	NA	NA		Cluster_23388	343.212381034	13.6346602719	Cluster_040119	343.212444525	13.3749775031
NA	NA		65	6.36795887526656	AT1G49320..AT1G50760	NA	NA		Cluster_23388	343.212381034	13.6346602719	Cluster_040119	343.212444525	13.3749775031
NA	NA		32	5.77867046161632	AT1G35110..AT1G35630	NA	NA		Cluster_23388	343.212381034	13.6346602719	Cluster_040119	343.212444525	13.3749775031
NA	NA		417	5.49015747213176	AT5G60290..AT5G61420	NA	NA		Cluster_23388	343.212381034	13.6346602719	Cluster_040119	343.212444525	13.3749775031
NA	NA		156	6.52998702991863	AT2G16955..AT2G19170	NA	NA		Cluster_23388	343.212381034	13.6346602719	Cluster_040119	343.212444525	13.3749775031
NA	NA		210	6.04307176864178	AT2G43500..AT2G45800	NA	NA		Cluster_23388	343.212381034	13.6346602719	Cluster_040119	343.212444525	13.3749775031
NA	NA		404	6.05359274778617	AT5G45600..AT5G47660	NA	NA		Cluster_23388	343.212381034	13.6346602719	Cluster_040119	343.212444525	13.3749775031
NA	NA		86	5.88258355839617	AT1G66860..AT1G68480	NA	NA		Cluster_23388	343.212381034	13.6346602719	Cluster_040119	343.212444525	13.3749775031
NA	NA		80	5.7113664169419	AT1G61390..AT1G62350	NA	NA		Cluster_23388	343.212381034	13.6346602719	Cluster_040119	343.212444525	13.3749775031
NA	NA		396	5.71189987368883	AT5G36870..AT5G38000	NA	NA		Cluster_23388	343.212381034	13.6346602719	Cluster_040119	343.212444525	13.3749775031
NA	NA		279	5.86729221617031	AT4G04394..AT4G05130	NA	NA		Cluster_23388	343.212381034	13.6346602719	Cluster_040119	343.212444525	13.3749775031
NA	NA		316	6.6769288981138	AT4G09820..AT4G12260	NA	NA		Cluster_23388	343.212381034	13.6346602719	Cluster_040119	343.212444525	13.3749775031
NA	NA		255	5.55541821924716	AT3G43625..AT3G44425	NA	NA		Cluster_23388	343.212381034	13.6346602719	Cluster_040119	343.212444525	13.3749775031
NA	NA		413	5.78177546914635	AT5G54520..AT5G56260	NA	NA		Cluster_23388	343.212381034	13.6346602719	Cluster_040119	343.212444525	13.3749775031
NA	NA		229	6.68328110142012	AT3G13420..AT3G19950	NA	NA		Cluster_23388	343.212381034	13.6346602719	Cluster_040119	343.212444525	13.3749775031
NA	NA		351	6.98553950937437	AT5G17560..AT5G22590	NA	NA		Cluster_23388	343.212381034	13.6346602719	Cluster_040119	343.212444525	13.3749775031
NA	NA		356	5.36979821765934	AT5G27280..AT5G28235	NA	NA		Cluster_23388	343.212381034	13.6346602719	Cluster_040119	343.212444525	13.3749775031
NA	NA		405	6.19170122367949	AT5G47690..AT5G48790	NA	NA		Cluster_23388	343.212381034	13.6346602719	Cluster_040119	343.212444525	13.3749775031
NA	NA		348	5.8752151137541	AT5G12060..AT5G15530	NA	NA		Cluster_23388	343.212381034	13.6346602719	Cluster_040119	343.212444525	13.3749775031
NA	NA		235	5.68851135658744	AT3G29120..AT3G30665	NA	NA		Cluster_23388	343.212381034	13.6346602719	Cluster_040119	343.212444525	13.3749775031
NA	NA		233	5.58705728607986	AT3G23530..AT3G26525	NA	NA		Cluster_23388	343.212381034	13.6346602719	Cluster_040119	343.212444525	13.3749775031
NA	NA		275	6.4593863468608	AT4G00180..AT4G03695	NA	NA		Cluster_23388	343.212381034	13.6346602719	Cluster_040119	343.212444525	13.3749775031
NA	NA		234	5.34659009932877	AT3G26530..AT3G29110	NA	NA		Cluster_23388	343.212381034	13.6346602719	Cluster_040119	343.212444525	13.3749775031
NA	NA		352	5.5760412825051	AT5G22600..AT5G25180	NA	NA		Cluster_23388	343.212381034	13.6346602719	Cluster_040119	343.212444525	13.3749775031
NA	NA		86	6.46647400604007	AT1G66860..AT1G68480	NA	NA		Cluster_23389	343.212429161	13.8138787049	Cluster_040121	343.212431323	13.6980912513
NA	NA		NA	NA		252	5.43970056810131	AT3G33106..AT3G34299	Cluster_23389	343.212429161	13.8138787049	Cluster_040121	343.212431323	13.6980912513
228	5.34374755129081	AT4G16900..AT4G19220	NA	NA		NA	NA		Cluster_23390	343.212136424	13.8953573937	Cluster_040122	343.212399652	13.8805012114
186	5.45795652365788	AT3G48745..AT3G53550	NA	NA		NA	NA		Cluster_23391	343.212264438	9.03455234003	Cluster_040131	343.212498758	9.31480085225
NA	NA		235	5.55641915287147	AT3G29120..AT3G30665	NA	NA		Cluster_23391	343.212264438	9.03455234003	Cluster_040131	343.212498758	9.31480085225
NA	NA		117	6.44158289258931	AT2G05580..AT2G06310	NA	NA		Cluster_23392	343.212669082	9.10160100752	Cluster_040110	343.212111579	8.82167032034
NA	NA		312	5.46550977052896	AT4G08131..AT4G08406	NA	NA		Cluster_23392	343.212669082	9.10160100752	Cluster_040110	343.212111579	8.82167032034
NA	NA		351	5.96427206160519	AT5G17560..AT5G22590	NA	NA		Cluster_23392	343.212669082	9.10160100752	Cluster_040110	343.212111579	8.82167032034
95	5.98303772326728	AT2G09953..AT2G10175	NA	NA		NA	NA		Cluster_23393	343.212471529	9.50965499451	Cluster_040131	343.212498758	9.31480085225
218	5.30654411571558	AT4G07786..AT4G07840	NA	NA		NA	NA		Cluster_23393	343.212471529	9.50965499451	Cluster_040131	343.212498758	9.31480085225
62	5.64283305434346	AT1G66580..AT1G66850	NA	NA		NA	NA		Cluster_23393	343.212471529	9.50965499451	Cluster_040131	343.212498758	9.31480085225
169	7.90379166172463	AT3G30670..AT3G31375	NA	NA		NA	NA		Cluster_23393	343.212471529	9.50965499451	Cluster_040131	343.212498758	9.31480085225
189	7.8779776849703	AT3G61028..AT3G63530	NA	NA		NA	NA		Cluster_23393	343.212471529	9.50965499451	Cluster_040131	343.212498758	9.31480085225
14	7.32343130930811	AT1G19310..AT1G21830	NA	NA		NA	NA		Cluster_23393	343.212471529	9.50965499451	Cluster_040131	343.212498758	9.31480085225
230	6.8882414592686	AT4G20725..AT4G21350	NA	NA		NA	NA		Cluster_23393	343.212471529	9.50965499451	Cluster_040131	343.212498758	9.31480085225
57	6.01491389168231	AT1G55140..AT1G56910	NA	NA		NA	NA		Cluster_23393	343.212471529	9.50965499451	Cluster_040131	343.212498758	9.31480085225
182	6.74907112044374	AT3G42253..AT3G43566	NA	NA		NA	NA		Cluster_23393	343.212471529	9.50965499451	Cluster_040131	343.212498758	9.31480085225
160	6.91420207299649	AT3G22237..AT3G25700	NA	NA		NA	NA		Cluster_23393	343.212471529	9.50965499451	Cluster_040131	343.212498758	9.31480085225
51	5.9755010430717	AT1G47250..AT1G49190	NA	NA		NA	NA		Cluster_23393	343.212471529	9.50965499451	Cluster_040131	343.212498758	9.31480085225
54	5.68156309485588	AT1G52120..AT1G53880	NA	NA		NA	NA		Cluster_23393	343.212471529	9.50965499451	Cluster_040131	343.212498758	9.31480085225
188	6.26040732088903	AT3G54600..AT3G61020	NA	NA		NA	NA		Cluster_23393	343.212471529	9.50965499451	Cluster_040131	343.212498758	9.31480085225
7	5.70845724746335	AT1G04110..AT1G08090	NA	NA		NA	NA		Cluster_23393	343.212471529	9.50965499451	Cluster_040131	343.212498758	9.31480085225
16	5.39275660101815	AT1G21900..AT1G24793	NA	NA		NA	NA		Cluster_23393	343.212471529	9.50965499451	Cluster_040131	343.212498758	9.31480085225
226	5.53810833049137	AT4G09820..AT4G13255	NA	NA		NA	NA		Cluster_23393	343.212471529	9.50965499451	Cluster_040131	343.212498758	9.31480085225
250	7.12923894141694	AT5G15540..AT5G25160	NA	NA		NA	NA		Cluster_23393	343.212471529	9.50965499451	Cluster_040131	343.212498758	9.31480085225
190	5.67510017092048	AT4G00005..AT4G03770	NA	NA		NA	NA		Cluster_23393	343.212471529	9.50965499451	Cluster_040131	343.212498758	9.31480085225
NA	NA		235	5.55641915287147	AT3G29120..AT3G30665	NA	NA		Cluster_23393	343.212471529	9.50965499451	Cluster_040131	343.212498758	9.31480085225
125	19.3814897049774	AT2G25160..AT2G26692	181	11.0692328310246	AT2G25050..AT2G28110	NA	NA		Cluster_23394	343.212612605	9.66227751451	Cluster_040135	343.212720369	9.83032467625
126	18.6267822719693	AT2G26695..AT2G27990	181	11.0692328310246	AT2G25050..AT2G28110	NA	NA		Cluster_23394	343.212612605	9.66227751451	Cluster_040135	343.212720369	9.83032467625
121	7.99255309425189	AT2G23300..AT2G23500	NA	NA		NA	NA		Cluster_23394	343.212612605	9.66227751451	Cluster_040135	343.212720369	9.83032467625
122	7.09346095123741	AT2G23510..AT2G23834	NA	NA		NA	NA		Cluster_23394	343.212612605	9.66227751451	Cluster_040135	343.212720369	9.83032467625
124	6.03462070679639	AT2G24580..AT2G25150	181	11.0692328310246	AT2G25050..AT2G28110	NA	NA		Cluster_23394	343.212612605	9.66227751451	Cluster_040135	343.212720369	9.83032467625
248	5.69900155745968	AT5G07230..AT5G14500	NA	NA		NA	NA		Cluster_23394	343.212612605	9.66227751451	Cluster_040135	343.212720369	9.83032467625
NA	NA		162	5.52459934232611	AT2G21237..AT2G21640	NA	NA		Cluster_23394	343.212612605	9.66227751451	Cluster_040135	343.212720369	9.83032467625
NA	NA		NA	NA		134	6.21066308480824	AT2G12320..AT2G12640	Cluster_23394	343.212612605	9.66227751451	Cluster_040135	343.212720369	9.83032467625
125	11.5015152240886	AT2G25160..AT2G26692	181	11.0692328310246	AT2G25050..AT2G28110	NA	NA		Cluster_23395	343.212393806	9.74892318479	Cluster_040135	343.212720369	9.83032467625
126	9.89920333474349	AT2G26695..AT2G27990	181	11.0692328310246	AT2G25050..AT2G28110	NA	NA		Cluster_23395	343.212393806	9.74892318479	Cluster_040135	343.212720369	9.83032467625
248	5.73905583662929	AT5G07230..AT5G14500	NA	NA		NA	NA		Cluster_23395	343.212393806	9.74892318479	Cluster_040135	343.212720369	9.83032467625
NA	NA		162	5.52459934232611	AT2G21237..AT2G21640	NA	NA		Cluster_23395	343.212393806	9.74892318479	Cluster_040135	343.212720369	9.83032467625
NA	NA		NA	NA		134	6.21066308480824	AT2G12320..AT2G12640	Cluster_23395	343.212393806	9.74892318479	Cluster_040135	343.212720369	9.83032467625
126	6.37478708541985	AT2G26695..AT2G27990	NA	NA		NA	NA		Cluster_23396	343.21256141	9.82300347132	Cluster_040136	343.212485182	9.90412094954
NA	NA		80	6.37875552430124	AT1G61390..AT1G62350	NA	NA		Cluster_23396	343.21256141	9.82300347132	Cluster_040136	343.212485182	9.90412094954
NA	NA		320	6.13047417193425	AT4G17760..AT4G19220	NA	NA		Cluster_23396	343.21256141	9.82300347132	Cluster_040136	343.212485182	9.90412094954
NA	NA		208	5.44402765718018	AT2G40780..AT2G41890	NA	NA		Cluster_23396	343.21256141	9.82300347132	Cluster_040136	343.212485182	9.90412094954
NA	NA		423	5.81067994917731	AT5G62690..AT5G65790	NA	NA		Cluster_23396	343.21256141	9.82300347132	Cluster_040136	343.212485182	9.90412094954
NA	NA		NA	NA		313	9.95096682307792	AT4G10500..AT4G13255	Cluster_23396	343.21256141	9.82300347132	Cluster_040136	343.212485182	9.90412094954
NA	NA		NA	NA		362	6.43716163166838	AT5G30584..AT5G32122	Cluster_23396	343.21256141	9.82300347132	Cluster_040136	343.212485182	9.90412094954
NA	NA		NA	NA		390	7.18290242715723	AT5G35200..AT5G35640	Cluster_23396	343.21256141	9.82300347132	Cluster_040136	343.212485182	9.90412094954
NA	NA		NA	NA		400	5.7570161627727	AT5G48560..AT5G50530	Cluster_23396	343.21256141	9.82300347132	Cluster_040136	343.212485182	9.90412094954
NA	NA		NA	NA		90	5.62229815940174	AT1G70590..AT1G73680	Cluster_23396	343.21256141	9.82300347132	Cluster_040136	343.212485182	9.90412094954
NA	NA		NA	NA		183	5.37882046768195	AT2G31820..AT2G33880	Cluster_23396	343.21256141	9.82300347132	Cluster_040136	343.212485182	9.90412094954
NA	NA		NA	NA		320	6.01267345308467	AT4G22300..AT4G27180	Cluster_23396	343.21256141	9.82300347132	Cluster_040136	343.212485182	9.90412094954
NA	NA		NA	NA		153	5.57050148307469	AT2G16540..AT2G20190	Cluster_23396	343.21256141	9.82300347132	Cluster_040136	343.212485182	9.90412094954
56	8.72267212996183	AT1G54350..AT1G55130	NA	NA		NA	NA		Cluster_23397	343.212412802	10.5264780404	Cluster_040140	343.213143472	10.6076829953
152	5.88975350507734	AT2G46685..AT2G48150	NA	NA		NA	NA		Cluster_23397	343.212412802	10.5264780404	Cluster_040140	343.213143472	10.6076829953
168	5.32909346705185	AT3G29781..AT3G30665	NA	NA		NA	NA		Cluster_23397	343.212412802	10.5264780404	Cluster_040140	343.213143472	10.6076829953
190	6.39278016953153	AT4G00005..AT4G03770	NA	NA		NA	NA		Cluster_23397	343.212412802	10.5264780404	Cluster_040140	343.213143472	10.6076829953
153	5.46116931183458	AT3G01015..AT3G06483	NA	NA		NA	NA		Cluster_23397	343.212412802	10.5264780404	Cluster_040140	343.213143472	10.6076829953
159	5.83593867760082	AT3G13430..AT3G22231	NA	NA		NA	NA		Cluster_23397	343.212412802	10.5264780404	Cluster_040140	343.213143472	10.6076829953
NA	NA		341	6.22268124187017	AT4G34900..AT4G35270	NA	NA		Cluster_23397	343.212412802	10.5264780404	Cluster_040140	343.213143472	10.6076829953
NA	NA		NA	NA		9	5.90490408447336	AT1G08300..AT1G08730	Cluster_23397	343.212412802	10.5264780404	Cluster_040140	343.213143472	10.6076829953
NA	NA		NA	NA		347	5.40274141033353	AT5G17550..AT5G22490	Cluster_23397	343.212412802	10.5264780404	Cluster_040140	343.213143472	10.6076829953
125	8.85097062234858	AT2G25160..AT2G26692	NA	NA		NA	NA		Cluster_23398	343.212515514	10.6068349266	Cluster_040138	343.212731195	10.4097702505
121	5.34798006610208	AT2G23300..AT2G23500	NA	NA		NA	NA		Cluster_23398	343.212515514	10.6068349266	Cluster_040138	343.212731195	10.4097702505
126	7.28944463030656	AT2G26695..AT2G27990	NA	NA		NA	NA		Cluster_23398	343.212515514	10.6068349266	Cluster_040138	343.212731195	10.4097702505
NA	NA		NA	NA		29	7.01571382641093	AT1G33950..AT1G34600	Cluster_23398	343.212515514	10.6068349266	Cluster_040138	343.212731195	10.4097702505
NA	NA		NA	NA		408	6.30224183127691	AT5G58780..AT5G60410	Cluster_23398	343.212515514	10.6068349266	Cluster_040138	343.212731195	10.4097702505
NA	NA		NA	NA		350	5.70490287569262	AT5G24557..AT5G25160	Cluster_23398	343.212515514	10.6068349266	Cluster_040138	343.212731195	10.4097702505
NA	NA		NA	NA		237	5.71418193823872	AT3G29647..AT3G30665	Cluster_23398	343.212515514	10.6068349266	Cluster_040138	343.212731195	10.4097702505
NA	NA		NA	NA		313	6.32530900215641	AT4G10500..AT4G13255	Cluster_23398	343.212515514	10.6068349266	Cluster_040138	343.212731195	10.4097702505
NA	NA		NA	NA		80	5.65769191153522	AT1G61490..AT1G63030	Cluster_23398	343.212515514	10.6068349266	Cluster_040138	343.212731195	10.4097702505
NA	NA		NA	NA		400	5.50861527190678	AT5G48560..AT5G50530	Cluster_23398	343.212515514	10.6068349266	Cluster_040138	343.212731195	10.4097702505
NA	NA		NA	NA		343	5.95460668450864	AT5G07740..AT5G13170	Cluster_23398	343.212515514	10.6068349266	Cluster_040138	343.212731195	10.4097702505
105	5.66473318664688	AT2G13980..AT2G14100	NA	NA		NA	NA		Cluster_23399	343.212794282	8.18820337597	Cluster_040146	343.213178892	8.25890444402
244	6.99388343758806	AT5G01010..AT5G02910	NA	NA		NA	NA		Cluster_23399	343.212794282	8.18820337597	Cluster_040146	343.213178892	8.25890444402
229	6.64143567716339	AT4G19230..AT4G20520	NA	NA		NA	NA		Cluster_23399	343.212794282	8.18820337597	Cluster_040146	343.213178892	8.25890444402
14	5.97196559397243	AT1G19310..AT1G21830	NA	NA		NA	NA		Cluster_23399	343.212794282	8.18820337597	Cluster_040146	343.213178892	8.25890444402
57	5.54030857569167	AT1G55140..AT1G56910	NA	NA		NA	NA		Cluster_23399	343.212794282	8.18820337597	Cluster_040146	343.213178892	8.25890444402
169	5.56967001281411	AT3G30670..AT3G31375	NA	NA		NA	NA		Cluster_23399	343.212794282	8.18820337597	Cluster_040146	343.213178892	8.25890444402
83	5.76190793272171	AT2G04170..AT2G06430	NA	NA		110	5.5874052938872	AT2G04180..AT2G05880	Cluster_23399	343.212794282	8.18820337597	Cluster_040146	343.213178892	8.25890444402
68	5.34236450120381	AT1G70380..AT1G75990	NA	NA		NA	NA		Cluster_23399	343.212794282	8.18820337597	Cluster_040146	343.213178892	8.25890444402
NA	NA		NA	NA		202	5.82795362706785	AT2G42040..AT2G42180	Cluster_23399	343.212794282	8.18820337597	Cluster_040146	343.213178892	8.25890444402
NA	NA		NA	NA		411	6.41794886061158	AT5G64490..AT5G65790	Cluster_23399	343.212794282	8.18820337597	Cluster_040146	343.213178892	8.25890444402
NA	NA		NA	NA		324	5.42495967425504	AT4G28980..AT4G29690	Cluster_23399	343.212794282	8.18820337597	Cluster_040146	343.213178892	8.25890444402
NA	NA		NA	NA		13	6.33052442051198	AT1G11592..AT1G15460	Cluster_23399	343.212794282	8.18820337597	Cluster_040146	343.213178892	8.25890444402
NA	NA		NA	NA		309	5.43023441417457	AT4G08430..AT4G08876	Cluster_23399	343.212794282	8.18820337597	Cluster_040146	343.213178892	8.25890444402
NA	NA		NA	NA		277	5.90503288975335	AT4G04010..AT4G05130	Cluster_23399	343.212794282	8.18820337597	Cluster_040146	343.213178892	8.25890444402
NA	NA		NA	NA		313	5.91474739794365	AT4G10500..AT4G13255	Cluster_23399	343.212794282	8.18820337597	Cluster_040146	343.213178892	8.25890444402
NA	NA		NA	NA		396	5.47766318526177	AT5G40620..AT5G42591	Cluster_23399	343.212794282	8.18820337597	Cluster_040146	343.213178892	8.25890444402
NA	NA		NA	NA		225	6.34311128464203	AT3G15640..AT3G22231	Cluster_23399	343.212794282	8.18820337597	Cluster_040146	343.213178892	8.25890444402
NA	NA		NA	NA		343	5.33296718809625	AT5G07740..AT5G13170	Cluster_23399	343.212794282	8.18820337597	Cluster_040146	343.213178892	8.25890444402
19	6.86901724340957	AT1G27580..AT1G30820	NA	NA		25	5.37320316102587	AT1G27580..AT1G28770	Cluster_23400	343.212438501	8.26479393481	Cluster_040147	343.213081502	8.33588898674
250	7.41581979980154	AT5G15540..AT5G25160	NA	NA		NA	NA		Cluster_23400	343.212438501	8.26479393481	Cluster_040147	343.213081502	8.33588898674
68	5.40689212357167	AT1G70380..AT1G75990	NA	NA		NA	NA		Cluster_23400	343.212438501	8.26479393481	Cluster_040147	343.213081502	8.33588898674
159	5.68235802667216	AT3G13430..AT3G22231	NA	NA		225	7.8108871570452	AT3G15640..AT3G22231	Cluster_23400	343.212438501	8.26479393481	Cluster_040147	343.213081502	8.33588898674
NA	NA		401	5.42175100128552	AT5G41610..AT5G45230	NA	NA		Cluster_23400	343.212438501	8.26479393481	Cluster_040147	343.213081502	8.33588898674
NA	NA		NA	NA		408	7.867341651816	AT5G58780..AT5G60410	Cluster_23400	343.212438501	8.26479393481	Cluster_040147	343.213081502	8.33588898674
NA	NA		NA	NA		257	5.31541224838469	AT3G43390..AT3G43550	Cluster_23400	343.212438501	8.26479393481	Cluster_040147	343.213081502	8.33588898674
NA	NA		NA	NA		78	6.64398463016581	AT1G60060..AT1G61370	Cluster_23400	343.212438501	8.26479393481	Cluster_040147	343.213081502	8.33588898674
NA	NA		NA	NA		328	5.5466480980026	AT4G30220..AT4G32285	Cluster_23400	343.212438501	8.26479393481	Cluster_040147	343.213081502	8.33588898674
NA	NA		NA	NA		28	6.01194613806993	AT1G31983..AT1G33930	Cluster_23400	343.212438501	8.26479393481	Cluster_040147	343.213081502	8.33588898674
NA	NA		NA	NA		110	5.66948504043548	AT2G04180..AT2G05880	Cluster_23400	343.212438501	8.26479393481	Cluster_040147	343.213081502	8.33588898674
NA	NA		NA	NA		153	6.09321191986705	AT2G16540..AT2G20190	Cluster_23400	343.212438501	8.26479393481	Cluster_040147	343.213081502	8.33588898674
NA	NA		NA	NA		274	5.52771032940263	AT4G00005..AT4G01950	Cluster_23400	343.212438501	8.26479393481	Cluster_040147	343.213081502	8.33588898674
NA	NA		NA	NA		275	5.4378356691538	AT4G01960..AT4G03760	Cluster_23400	343.212438501	8.26479393481	Cluster_040147	343.213081502	8.33588898674
NA	NA		104	6.72081974005435	AT1G80700..AT1G81001	NA	NA		Cluster_23401	343.212525569	8.42915502555	Cluster_040145	343.212989017	8.18130656129
NA	NA		258	5.33899772569082	AT3G45140..AT3G46340	NA	NA		Cluster_23401	343.212525569	8.42915502555	Cluster_040145	343.212989017	8.18130656129
NA	NA		345	6.19664984877974	AT5G01010..AT5G05700	NA	NA		Cluster_23401	343.212525569	8.42915502555	Cluster_040145	343.212989017	8.18130656129
NA	NA		156	5.31391059789575	AT2G16955..AT2G19170	NA	NA		Cluster_23401	343.212525569	8.42915502555	Cluster_040145	343.212989017	8.18130656129
NA	NA		63	5.37402729554855	AT1G47250..AT1G49200	NA	NA		Cluster_23401	343.212525569	8.42915502555	Cluster_040145	343.212989017	8.18130656129
NA	NA		NA	NA		400	5.42002506871244	AT5G48560..AT5G50530	Cluster_23401	343.212525569	8.42915502555	Cluster_040145	343.212989017	8.18130656129
57	6.03848527869398	AT1G55140..AT1G56910	NA	NA		NA	NA		Cluster_23402	343.212229369	8.53028267497	Cluster_040147	343.213081502	8.33588898674
188	5.62137853938512	AT3G54600..AT3G61020	NA	NA		NA	NA		Cluster_23402	343.212229369	8.53028267497	Cluster_040147	343.213081502	8.33588898674
153	5.35538377307845	AT3G01015..AT3G06483	NA	NA		NA	NA		Cluster_23402	343.212229369	8.53028267497	Cluster_040147	343.213081502	8.33588898674
250	5.53142480860813	AT5G15540..AT5G25160	NA	NA		NA	NA		Cluster_23402	343.212229369	8.53028267497	Cluster_040147	343.213081502	8.33588898674
NA	NA		401	5.42175100128552	AT5G41610..AT5G45230	NA	NA		Cluster_23402	343.212229369	8.53028267497	Cluster_040147	343.213081502	8.33588898674
NA	NA		NA	NA		408	7.867341651816	AT5G58780..AT5G60410	Cluster_23402	343.212229369	8.53028267497	Cluster_040147	343.213081502	8.33588898674
NA	NA		NA	NA		257	5.31541224838469	AT3G43390..AT3G43550	Cluster_23402	343.212229369	8.53028267497	Cluster_040147	343.213081502	8.33588898674
NA	NA		NA	NA		78	6.64398463016581	AT1G60060..AT1G61370	Cluster_23402	343.212229369	8.53028267497	Cluster_040147	343.213081502	8.33588898674
NA	NA		NA	NA		225	7.8108871570452	AT3G15640..AT3G22231	Cluster_23402	343.212229369	8.53028267497	Cluster_040147	343.213081502	8.33588898674
NA	NA		NA	NA		328	5.5466480980026	AT4G30220..AT4G32285	Cluster_23402	343.212229369	8.53028267497	Cluster_040147	343.213081502	8.33588898674
NA	NA		NA	NA		28	6.01194613806993	AT1G31983..AT1G33930	Cluster_23402	343.212229369	8.53028267497	Cluster_040147	343.213081502	8.33588898674
NA	NA		NA	NA		25	5.37320316102587	AT1G27580..AT1G28770	Cluster_23402	343.212229369	8.53028267497	Cluster_040147	343.213081502	8.33588898674
NA	NA		NA	NA		110	5.66948504043548	AT2G04180..AT2G05880	Cluster_23402	343.212229369	8.53028267497	Cluster_040147	343.213081502	8.33588898674
NA	NA		NA	NA		153	6.09321191986705	AT2G16540..AT2G20190	Cluster_23402	343.212229369	8.53028267497	Cluster_040147	343.213081502	8.33588898674
NA	NA		NA	NA		274	5.52771032940263	AT4G00005..AT4G01950	Cluster_23402	343.212229369	8.53028267497	Cluster_040147	343.213081502	8.33588898674
NA	NA		NA	NA		275	5.4378356691538	AT4G01960..AT4G03760	Cluster_23402	343.212229369	8.53028267497	Cluster_040147	343.213081502	8.33588898674
NA	NA		117	6.44158289258931	AT2G05580..AT2G06310	NA	NA		Cluster_23403	343.212660133	8.75617002309	Cluster_040110	343.212111579	8.82167032034
NA	NA		312	5.46550977052896	AT4G08131..AT4G08406	NA	NA		Cluster_23403	343.212660133	8.75617002309	Cluster_040110	343.212111579	8.82167032034
NA	NA		351	5.96427206160519	AT5G17560..AT5G22590	NA	NA		Cluster_23403	343.212660133	8.75617002309	Cluster_040110	343.212111579	8.82167032034
43	7.87723238791231	AT1G42852..AT1G43150	NA	NA		NA	NA		Cluster_23404	343.212786172	9.31879202486	Cluster_040129	343.213145129	9.11212888835
20	9.65857678286417	AT1G30825..AT1G34805	NA	NA		NA	NA		Cluster_23404	343.212786172	9.31879202486	Cluster_040129	343.213145129	9.11212888835
163	7.41274679009661	AT3G26805..AT3G27700	NA	NA		NA	NA		Cluster_23404	343.212786172	9.31879202486	Cluster_040129	343.213145129	9.11212888835
244	7.87252057828281	AT5G01010..AT5G02910	NA	NA		NA	NA		Cluster_23404	343.212786172	9.31879202486	Cluster_040129	343.213145129	9.11212888835
159	9.49727710796295	AT3G13430..AT3G22231	NA	NA		NA	NA		Cluster_23404	343.212786172	9.31879202486	Cluster_040129	343.213145129	9.11212888835
160	8.47204302132415	AT3G22237..AT3G25700	NA	NA		NA	NA		Cluster_23404	343.212786172	9.31879202486	Cluster_040129	343.213145129	9.11212888835
284	6.48616766783915	AT5G36870..AT5G37790	NA	NA		NA	NA		Cluster_23404	343.212786172	9.31879202486	Cluster_040129	343.213145129	9.11212888835
243	6.52371825801322	AT4G37800..AT4G40090	NA	NA		NA	NA		Cluster_23404	343.212786172	9.31879202486	Cluster_040129	343.213145129	9.11212888835
125	6.12159002308266	AT2G25160..AT2G26692	NA	NA		NA	NA		Cluster_23404	343.212786172	9.31879202486	Cluster_040129	343.213145129	9.11212888835
145	5.73797533116469	AT2G35960..AT2G39180	NA	NA		NA	NA		Cluster_23404	343.212786172	9.31879202486	Cluster_040129	343.213145129	9.11212888835
227	7.02824512791402	AT4G13256..AT4G16880	NA	NA		NA	NA		Cluster_23404	343.212786172	9.31879202486	Cluster_040129	343.213145129	9.11212888835
156	5.88612577582139	AT3G09180..AT3G11964	NA	NA		NA	NA		Cluster_23404	343.212786172	9.31879202486	Cluster_040129	343.213145129	9.11212888835
231	6.44413779733509	AT4G21363..AT4G27180	NA	NA		NA	NA		Cluster_23404	343.212786172	9.31879202486	Cluster_040129	343.213145129	9.11212888835
184	5.80124601296673	AT3G44730..AT3G47250	NA	NA		NA	NA		Cluster_23404	343.212786172	9.31879202486	Cluster_040129	343.213145129	9.11212888835
252	5.57524264275363	AT5G26580..AT5G28335	NA	NA		NA	NA		Cluster_23404	343.212786172	9.31879202486	Cluster_040129	343.213145129	9.11212888835
8	5.46584887697872	AT1G08110..AT1G12420	NA	NA		NA	NA		Cluster_23404	343.212786172	9.31879202486	Cluster_040129	343.213145129	9.11212888835
182	5.52198231573039	AT3G42253..AT3G43566	NA	NA		NA	NA		Cluster_23404	343.212786172	9.31879202486	Cluster_040129	343.213145129	9.11212888835
19	5.34803678750158	AT1G27580..AT1G30820	NA	NA		NA	NA		Cluster_23404	343.212786172	9.31879202486	Cluster_040129	343.213145129	9.11212888835
188	5.46798207034214	AT3G54600..AT3G61020	NA	NA		NA	NA		Cluster_23404	343.212786172	9.31879202486	Cluster_040129	343.213145129	9.11212888835
250	5.33281405340315	AT5G15540..AT5G25160	NA	NA		NA	NA		Cluster_23404	343.212786172	9.31879202486	Cluster_040129	343.213145129	9.11212888835
NA	NA		19	6.80159689371647	AT1G18060..AT1G19400	NA	NA		Cluster_23404	343.212786172	9.31879202486	Cluster_040129	343.213145129	9.11212888835
NA	NA		24	5.82296534858474	AT1G22500..AT1G24793	20	5.39119541897277	AT1G21980..AT1G24807	Cluster_23404	343.212786172	9.31879202486	Cluster_040129	343.213145129	9.11212888835
NA	NA		401	5.62587741730284	AT5G41610..AT5G45230	NA	NA		Cluster_23404	343.212786172	9.31879202486	Cluster_040129	343.213145129	9.11212888835
151	5.44794188890015	AT2G45430..AT2G46680	NA	NA		NA	NA		Cluster_23405	343.212635199	9.38497633589	Cluster_040132	343.212828281	9.46146071696
63	5.55164776360089	AT1G66860..AT1G68480	NA	NA		NA	NA		Cluster_23405	343.212635199	9.38497633589	Cluster_040132	343.212828281	9.46146071696
NA	NA		341	5.50828537592467	AT4G34900..AT4G35270	NA	NA		Cluster_23405	343.212635199	9.38497633589	Cluster_040132	343.212828281	9.46146071696
168	6.64882443384195	AT3G29781..AT3G30665	235	5.47394518293309	AT3G29120..AT3G30665	NA	NA		Cluster_23406	343.212468922	10.8115193933	Cluster_040148	343.212593214	10.899531369
179	5.38165020321945	AT3G33106..AT3G34299	NA	NA		NA	NA		Cluster_23406	343.212468922	10.8115193933	Cluster_040148	343.212593214	10.899531369
NA	NA		334	5.36299274520032	AT4G30090..AT4G30190	NA	NA		Cluster_23406	343.212468922	10.8115193933	Cluster_040148	343.212593214	10.899531369
NA	NA		53	5.35286397030871	AT1G43160..AT1G43210	NA	NA		Cluster_23406	343.212468922	10.8115193933	Cluster_040148	343.212593214	10.899531369
NA	NA		341	6.59358501300976	AT4G34900..AT4G35270	NA	NA		Cluster_23406	343.212468922	10.8115193933	Cluster_040148	343.212593214	10.899531369
NA	NA		100	6.22184020078956	AT1G76940..AT1G77390	NA	NA		Cluster_23406	343.212468922	10.8115193933	Cluster_040148	343.212593214	10.899531369
NA	NA		28	6.98252884328382	AT1G33950..AT1G34520	NA	NA		Cluster_23406	343.212468922	10.8115193933	Cluster_040148	343.212593214	10.899531369
NA	NA		313	7.35272095025998	AT4G08430..AT4G08880	NA	NA		Cluster_23406	343.212468922	10.8115193933	Cluster_040148	343.212593214	10.899531369
NA	NA		114	6.79714568088259	AT2G04170..AT2G04970	NA	NA		Cluster_23406	343.212468922	10.8115193933	Cluster_040148	343.212593214	10.899531369
NA	NA		204	6.09171931387753	AT2G38120..AT2G38520	NA	NA		Cluster_23406	343.212468922	10.8115193933	Cluster_040148	343.212593214	10.899531369
NA	NA		414	5.62331244088391	AT5G56270..AT5G56600	NA	NA		Cluster_23406	343.212468922	10.8115193933	Cluster_040148	343.212593214	10.899531369
NA	NA		93	6.91414473371137	AT1G72950..AT1G75980	NA	NA		Cluster_23406	343.212468922	10.8115193933	Cluster_040148	343.212593214	10.899531369
NA	NA		324	7.65957880900034	AT4G21363..AT4G24540	NA	NA		Cluster_23406	343.212468922	10.8115193933	Cluster_040148	343.212593214	10.899531369
NA	NA		265	5.71619571776541	AT3G54620..AT3G55254	NA	NA		Cluster_23406	343.212468922	10.8115193933	Cluster_040148	343.212593214	10.899531369
NA	NA		88	5.81693026511173	AT1G68810..AT1G69780	NA	NA		Cluster_23406	343.212468922	10.8115193933	Cluster_040148	343.212593214	10.899531369
NA	NA		207	6.24874490496259	AT2G39220..AT2G40770	NA	NA		Cluster_23406	343.212468922	10.8115193933	Cluster_040148	343.212593214	10.899531369
NA	NA		353	5.92967759468343	AT5G25190..AT5G26620	NA	NA		Cluster_23406	343.212468922	10.8115193933	Cluster_040148	343.212593214	10.899531369
NA	NA		230	6.21504441336777	AT3G19960..AT3G22231	NA	NA		Cluster_23406	343.212468922	10.8115193933	Cluster_040148	343.212593214	10.899531369
NA	NA		231	5.65889976532375	AT3G22235..AT3G23430	NA	NA		Cluster_23406	343.212468922	10.8115193933	Cluster_040148	343.212593214	10.899531369
NA	NA		15	5.70779428836938	AT1G12423..AT1G15160	NA	NA		Cluster_23406	343.212468922	10.8115193933	Cluster_040148	343.212593214	10.899531369
NA	NA		319	5.40956054902142	AT4G16900..AT4G17750	NA	NA		Cluster_23406	343.212468922	10.8115193933	Cluster_040148	343.212593214	10.899531369
NA	NA		409	5.87750745195131	AT5G50700..AT5G53500	NA	NA		Cluster_23406	343.212468922	10.8115193933	Cluster_040148	343.212593214	10.899531369
NA	NA		63	6.55223355365836	AT1G47250..AT1G49200	NA	NA		Cluster_23406	343.212468922	10.8115193933	Cluster_040148	343.212593214	10.899531369
NA	NA		318	6.42714594528745	AT4G13256..AT4G16880	NA	NA		Cluster_23406	343.212468922	10.8115193933	Cluster_040148	343.212593214	10.899531369
NA	NA		345	6.18167576784997	AT5G01010..AT5G05700	NA	NA		Cluster_23406	343.212468922	10.8115193933	Cluster_040148	343.212593214	10.899531369
NA	NA		273	5.39277599780003	AT3G60950..AT3G63500	NA	NA		Cluster_23406	343.212468922	10.8115193933	Cluster_040148	343.212593214	10.899531369
NA	NA		NA	NA		408	8.01275788881626	AT5G58780..AT5G60410	Cluster_23406	343.212468922	10.8115193933	Cluster_040148	343.212593214	10.899531369
NA	NA		NA	NA		111	6.42026688966826	AT2G05890..AT2G06430	Cluster_23406	343.212468922	10.8115193933	Cluster_040148	343.212593214	10.899531369
NA	NA		NA	NA		331	6.12027038981993	AT4G35280..AT4G36610	Cluster_23406	343.212468922	10.8115193933	Cluster_040148	343.212593214	10.899531369
NA	NA		NA	NA		132	5.96461033277549	AT2G11420..AT2G12120	Cluster_23406	343.212468922	10.8115193933	Cluster_040148	343.212593214	10.899531369
NA	NA		NA	NA		407	5.84730943692555	AT5G57130..AT5G58730	Cluster_23406	343.212468922	10.8115193933	Cluster_040148	343.212593214	10.899531369
168	6.71493797728329	AT3G29781..AT3G30665	NA	NA		NA	NA		Cluster_23407	343.212482315	11.0662838578	Cluster_040143	343.212764014	11.2649962855
187	5.60473530623082	AT3G53600..AT3G54590	NA	NA		NA	NA		Cluster_23407	343.212482315	11.0662838578	Cluster_040143	343.212764014	11.2649962855
251	6.31857534858129	AT5G25170..AT5G26610	NA	NA		NA	NA		Cluster_23407	343.212482315	11.0662838578	Cluster_040143	343.212764014	11.2649962855
239	5.97611805512869	AT4G30290..AT4G32212	NA	NA		NA	NA		Cluster_23407	343.212482315	11.0662838578	Cluster_040143	343.212764014	11.2649962855
153	6.60566251617835	AT3G01015..AT3G06483	NA	NA		216	5.47642826928259	AT3G04717..AT3G06483	Cluster_23407	343.212482315	11.0662838578	Cluster_040143	343.212764014	11.2649962855
182	5.82373761415771	AT3G42253..AT3G43566	NA	NA		NA	NA		Cluster_23407	343.212482315	11.0662838578	Cluster_040143	343.212764014	11.2649962855
248	5.70240012289238	AT5G07230..AT5G14500	NA	NA		NA	NA		Cluster_23407	343.212482315	11.0662838578	Cluster_040143	343.212764014	11.2649962855
231	5.42239557096124	AT4G21363..AT4G27180	NA	NA		NA	NA		Cluster_23407	343.212482315	11.0662838578	Cluster_040143	343.212764014	11.2649962855
159	5.72488053833809	AT3G13430..AT3G22231	NA	NA		225	5.83193667339354	AT3G15640..AT3G22231	Cluster_23407	343.212482315	11.0662838578	Cluster_040143	343.212764014	11.2649962855
190	5.46559408097271	AT4G00005..AT4G03770	NA	NA		NA	NA		Cluster_23407	343.212482315	11.0662838578	Cluster_040143	343.212764014	11.2649962855
NA	NA		NA	NA		331	6.82660103067421	AT4G35280..AT4G36610	Cluster_23407	343.212482315	11.0662838578	Cluster_040143	343.212764014	11.2649962855
NA	NA		NA	NA		93	5.31866356257702	AT1G75500..AT1G76260	Cluster_23407	343.212482315	11.0662838578	Cluster_040143	343.212764014	11.2649962855
NA	NA		NA	NA		263	6.03889055497923	AT3G47270..AT3G48200	Cluster_23407	343.212482315	11.0662838578	Cluster_040143	343.212764014	11.2649962855
NA	NA		NA	NA		74	5.32132208147014	AT1G55140..AT1G56860	Cluster_23407	343.212482315	11.0662838578	Cluster_040143	343.212764014	11.2649962855
193	10.4310383749621	AT4G05133..AT4G05610	NA	NA		NA	NA		Cluster_23408	343.212447007	11.1762580831	Cluster_040142	343.212670723	11.1533724696
237	7.2741498688673	AT4G30100..AT4G30190	NA	NA		NA	NA		Cluster_23408	343.212447007	11.1762580831	Cluster_040142	343.212670723	11.1533724696
18	6.83132433188055	AT1G27180..AT1G27570	NA	NA		NA	NA		Cluster_23408	343.212447007	11.1762580831	Cluster_040142	343.212670723	11.1533724696
67	8.46750882569032	AT1G69140..AT1G70370	NA	NA		NA	NA		Cluster_23408	343.212447007	11.1762580831	Cluster_040142	343.212670723	11.1533724696
97	7.3131521634579	AT2G10490..AT2G11005	NA	NA		NA	NA		Cluster_23408	343.212447007	11.1762580831	Cluster_040142	343.212670723	11.1533724696
223	8.13471176163992	AT4G08347..AT4G08876	NA	NA		309	5.51419721998175	AT4G08430..AT4G08876	Cluster_23408	343.212447007	11.1762580831	Cluster_040142	343.212670723	11.1533724696
155	7.73050040740735	AT3G06560..AT3G09170	NA	NA		NA	NA		Cluster_23408	343.212447007	11.1762580831	Cluster_040142	343.212670723	11.1533724696
11	8.16096031490027	AT1G15170..AT1G17980	NA	NA		NA	NA		Cluster_23408	343.212447007	11.1762580831	Cluster_040142	343.212670723	11.1533724696
145	7.85078746207232	AT2G35960..AT2G39180	NA	NA		NA	NA		Cluster_23408	343.212447007	11.1762580831	Cluster_040142	343.212670723	11.1533724696
25	7.40686491430903	AT1G36580..AT1G37070	NA	NA		NA	NA		Cluster_23408	343.212447007	11.1762580831	Cluster_040142	343.212670723	11.1533724696
53	6.63963157814267	AT1G51010..AT1G52110	NA	NA		NA	NA		Cluster_23408	343.212447007	11.1762580831	Cluster_040142	343.212670723	11.1533724696
134	6.19397568950262	AT2G29980..AT2G30350	NA	NA		NA	NA		Cluster_23408	343.212447007	11.1762580831	Cluster_040142	343.212670723	11.1533724696
183	7.58991960519863	AT3G43570..AT3G44720	NA	NA		NA	NA		Cluster_23408	343.212447007	11.1762580831	Cluster_040142	343.212670723	11.1533724696
192	7.23134702726721	AT4G04395..AT4G05130	NA	NA		NA	NA		Cluster_23408	343.212447007	11.1762580831	Cluster_040142	343.212670723	11.1533724696
10	6.52384898827912	AT1G13630..AT1G15160	NA	NA		NA	NA		Cluster_23408	343.212447007	11.1762580831	Cluster_040142	343.212670723	11.1533724696
87	5.74500955072693	AT2G06950..AT2G07360	NA	NA		NA	NA		Cluster_23408	343.212447007	11.1762580831	Cluster_040142	343.212670723	11.1533724696
96	5.46123826126954	AT2G10190..AT2G10480	NA	NA		NA	NA		Cluster_23408	343.212447007	11.1762580831	Cluster_040142	343.212670723	11.1533724696
111	6.01842647694136	AT2G15200..AT2G15900	NA	NA		NA	NA		Cluster_23408	343.212447007	11.1762580831	Cluster_040142	343.212670723	11.1533724696
7	7.57724586508403	AT1G04110..AT1G08090	NA	NA		NA	NA		Cluster_23408	343.212447007	11.1762580831	Cluster_040142	343.212670723	11.1533724696
157	6.2477674397489	AT3G11970..AT3G13110	NA	NA		NA	NA		Cluster_23408	343.212447007	11.1762580831	Cluster_040142	343.212670723	11.1533724696
284	6.83977742867668	AT5G36870..AT5G37790	NA	NA		NA	NA		Cluster_23408	343.212447007	11.1762580831	Cluster_040142	343.212670723	11.1533724696
245	7.14190354942236	AT5G02940..AT5G05760	NA	NA		NA	NA		Cluster_23408	343.212447007	11.1762580831	Cluster_040142	343.212670723	11.1533724696
293	6.48356396275548	AT5G55896..AT5G57123	NA	NA		NA	NA		Cluster_23408	343.212447007	11.1762580831	Cluster_040142	343.212670723	11.1533724696
231	8.04386415083256	AT4G21363..AT4G27180	324	5.81529411295807	AT4G21363..AT4G24540	NA	NA		Cluster_23408	343.212447007	11.1762580831	Cluster_040142	343.212670723	11.1533724696
239	6.55312732511466	AT4G30290..AT4G32212	NA	NA		NA	NA		Cluster_23408	343.212447007	11.1762580831	Cluster_040142	343.212670723	11.1533724696
20	7.64137511492069	AT1G30825..AT1G34805	NA	NA		NA	NA		Cluster_23408	343.212447007	11.1762580831	Cluster_040142	343.212670723	11.1533724696
61	7.29145026328983	AT1G63410..AT1G66570	NA	NA		NA	NA		Cluster_23408	343.212447007	11.1762580831	Cluster_040142	343.212670723	11.1533724696
169	6.29656968441744	AT3G30670..AT3G31375	NA	NA		NA	NA		Cluster_23408	343.212447007	11.1762580831	Cluster_040142	343.212670723	11.1533724696
165	6.18632803732743	AT3G28310..AT3G29110	NA	NA		NA	NA		Cluster_23408	343.212447007	11.1762580831	Cluster_040142	343.212670723	11.1533724696
161	5.82554286316724	AT3G25710..AT3G26525	NA	NA		230	5.67792594356551	AT3G25710..AT3G26230	Cluster_23408	343.212447007	11.1762580831	Cluster_040142	343.212670723	11.1533724696
156	6.34082357890976	AT3G09180..AT3G11964	NA	NA		NA	NA		Cluster_23408	343.212447007	11.1762580831	Cluster_040142	343.212670723	11.1533724696
228	6.69172197277163	AT4G16900..AT4G19220	NA	NA		NA	NA		Cluster_23408	343.212447007	11.1762580831	Cluster_040142	343.212670723	11.1533724696
249	5.33757217821376	AT5G14520..AT5G15530	NA	NA		NA	NA		Cluster_23408	343.212447007	11.1762580831	Cluster_040142	343.212670723	11.1533724696
68	6.50156739658119	AT1G70380..AT1G75990	93	5.68109592558732	AT1G72950..AT1G75980	93	6.49872062891637	AT1G75500..AT1G76260	Cluster_23408	343.212447007	11.1762580831	Cluster_040142	343.212670723	11.1533724696
54	5.86645343944981	AT1G52120..AT1G53880	NA	NA		NA	NA		Cluster_23408	343.212447007	11.1762580831	Cluster_040142	343.212670723	11.1533724696
103	5.60073143937712	AT2G12835..AT2G13860	NA	NA		NA	NA		Cluster_23408	343.212447007	11.1762580831	Cluster_040142	343.212670723	11.1533724696
163	5.37787739605246	AT3G26805..AT3G27700	NA	NA		NA	NA		Cluster_23408	343.212447007	11.1762580831	Cluster_040142	343.212670723	11.1533724696
57	5.30828234836845	AT1G55140..AT1G56910	NA	NA		NA	NA		Cluster_23408	343.212447007	11.1762580831	Cluster_040142	343.212670723	11.1533724696
248	6.73902712448973	AT5G07230..AT5G14500	NA	NA		NA	NA		Cluster_23408	343.212447007	11.1762580831	Cluster_040142	343.212670723	11.1533724696
251	5.40261541093845	AT5G25170..AT5G26610	353	5.92360834492598	AT5G25190..AT5G26620	NA	NA		Cluster_23408	343.212447007	11.1762580831	Cluster_040142	343.212670723	11.1533724696
227	6.6769889826391	AT4G13256..AT4G16880	NA	NA		NA	NA		Cluster_23408	343.212447007	11.1762580831	Cluster_040142	343.212670723	11.1533724696
60	5.60711395028752	AT1G61390..AT1G63400	NA	NA		NA	NA		Cluster_23408	343.212447007	11.1762580831	Cluster_040142	343.212670723	11.1533724696
182	5.79461362566152	AT3G42253..AT3G43566	NA	NA		NA	NA		Cluster_23408	343.212447007	11.1762580831	Cluster_040142	343.212670723	11.1533724696
51	5.61979230518242	AT1G47250..AT1G49190	NA	NA		NA	NA		Cluster_23408	343.212447007	11.1762580831	Cluster_040142	343.212670723	11.1533724696
149	5.5485792113231	AT2G41220..AT2G44660	NA	NA		NA	NA		Cluster_23408	343.212447007	11.1762580831	Cluster_040142	343.212670723	11.1533724696
288	7.22826432621984	AT5G39185..AT5G48790	NA	NA		400	5.88269015512733	AT5G48560..AT5G50530	Cluster_23408	343.212447007	11.1762580831	Cluster_040142	343.212670723	11.1533724696
291	5.6095099918391	AT5G50700..AT5G54510	NA	NA		NA	NA		Cluster_23408	343.212447007	11.1762580831	Cluster_040142	343.212670723	11.1533724696
159	6.56623868348386	AT3G13430..AT3G22231	NA	NA		NA	NA		Cluster_23408	343.212447007	11.1762580831	Cluster_040142	343.212670723	11.1533724696
295	5.73306312822131	AT5G62690..AT5G67630	NA	NA		411	5.85210699011803	AT5G64490..AT5G65790	Cluster_23408	343.212447007	11.1762580831	Cluster_040142	343.212670723	11.1533724696
190	6.17530496182128	AT4G00005..AT4G03770	NA	NA		NA	NA		Cluster_23408	343.212447007	11.1762580831	Cluster_040142	343.212670723	11.1533724696
250	6.19242851503893	AT5G15540..AT5G25160	351	5.64138594007841	AT5G17560..AT5G22590	NA	NA		Cluster_23408	343.212447007	11.1762580831	Cluster_040142	343.212670723	11.1533724696
NA	NA		78	5.97394642119348	AT1G60060..AT1G60995	NA	NA		Cluster_23408	343.212447007	11.1762580831	Cluster_040142	343.212670723	11.1533724696
NA	NA		102	5.66817821727089	AT1G78020..AT1G80410	NA	NA		Cluster_23408	343.212447007	11.1762580831	Cluster_040142	343.212670723	11.1533724696
NA	NA		24	5.31141930051771	AT1G22500..AT1G24793	NA	NA		Cluster_23408	343.212447007	11.1762580831	Cluster_040142	343.212670723	11.1533724696
NA	NA		NA	NA		267	6.44953822774127	AT3G53600..AT3G54670	Cluster_23408	343.212447007	11.1762580831	Cluster_040142	343.212670723	11.1533724696
NA	NA		NA	NA		262	6.56342518363947	AT3G45350..AT3G47240	Cluster_23408	343.212447007	11.1762580831	Cluster_040142	343.212670723	11.1533724696
NA	NA		NA	NA		167	5.45582997876085	AT2G25790..AT2G27230	Cluster_23408	343.212447007	11.1762580831	Cluster_040142	343.212670723	11.1533724696
NA	NA		NA	NA		153	5.37294844102889	AT2G16540..AT2G20190	Cluster_23408	343.212447007	11.1762580831	Cluster_040142	343.212670723	11.1533724696
NA	NA		117	6.44158289258931	AT2G05580..AT2G06310	NA	NA		Cluster_23409	343.212430999	8.91926045396	Cluster_040110	343.212111579	8.82167032034
NA	NA		312	5.46550977052896	AT4G08131..AT4G08406	NA	NA		Cluster_23409	343.212430999	8.91926045396	Cluster_040110	343.212111579	8.82167032034
NA	NA		351	5.96427206160519	AT5G17560..AT5G22590	NA	NA		Cluster_23409	343.212430999	8.91926045396	Cluster_040110	343.212111579	8.82167032034
NA	NA		341	6.22268124187017	AT4G34900..AT4G35270	NA	NA		Cluster_23410	343.212547888	10.3167262438	Cluster_040140	343.213143472	10.6076829953
NA	NA		NA	NA		9	5.90490408447336	AT1G08300..AT1G08730	Cluster_23410	343.212547888	10.3167262438	Cluster_040140	343.213143472	10.6076829953
NA	NA		NA	NA		347	5.40274141033353	AT5G17550..AT5G22490	Cluster_23410	343.212547888	10.3167262438	Cluster_040140	343.213143472	10.6076829953
88	6.57690543916022	AT2G07395..AT2G07590	NA	NA		NA	NA		Cluster_23411	343.212585526	11.3146214419	Cluster_040142	343.212670723	11.1533724696
168	5.66778031104364	AT3G29781..AT3G30665	NA	NA		NA	NA		Cluster_23411	343.212585526	11.3146214419	Cluster_040142	343.212670723	11.1533724696
145	5.43073847367331	AT2G35960..AT2G39180	NA	NA		NA	NA		Cluster_23411	343.212585526	11.3146214419	Cluster_040142	343.212670723	11.1533724696
227	5.39682811147946	AT4G13256..AT4G16880	NA	NA		NA	NA		Cluster_23411	343.212585526	11.3146214419	Cluster_040142	343.212670723	11.1533724696
NA	NA		78	5.97394642119348	AT1G60060..AT1G60995	NA	NA		Cluster_23411	343.212585526	11.3146214419	Cluster_040142	343.212670723	11.1533724696
NA	NA		353	5.92360834492598	AT5G25190..AT5G26620	NA	NA		Cluster_23411	343.212585526	11.3146214419	Cluster_040142	343.212670723	11.1533724696
NA	NA		102	5.66817821727089	AT1G78020..AT1G80410	NA	NA		Cluster_23411	343.212585526	11.3146214419	Cluster_040142	343.212670723	11.1533724696
NA	NA		93	5.68109592558732	AT1G72950..AT1G75980	93	6.49872062891637	AT1G75500..AT1G76260	Cluster_23411	343.212585526	11.3146214419	Cluster_040142	343.212670723	11.1533724696
NA	NA		324	5.81529411295807	AT4G21363..AT4G24540	NA	NA		Cluster_23411	343.212585526	11.3146214419	Cluster_040142	343.212670723	11.1533724696
NA	NA		24	5.31141930051771	AT1G22500..AT1G24793	NA	NA		Cluster_23411	343.212585526	11.3146214419	Cluster_040142	343.212670723	11.1533724696
NA	NA		351	5.64138594007841	AT5G17560..AT5G22590	NA	NA		Cluster_23411	343.212585526	11.3146214419	Cluster_040142	343.212670723	11.1533724696
NA	NA		NA	NA		267	6.44953822774127	AT3G53600..AT3G54670	Cluster_23411	343.212585526	11.3146214419	Cluster_040142	343.212670723	11.1533724696
NA	NA		NA	NA		230	5.67792594356551	AT3G25710..AT3G26230	Cluster_23411	343.212585526	11.3146214419	Cluster_040142	343.212670723	11.1533724696
NA	NA		NA	NA		262	6.56342518363947	AT3G45350..AT3G47240	Cluster_23411	343.212585526	11.3146214419	Cluster_040142	343.212670723	11.1533724696
NA	NA		NA	NA		411	5.85210699011803	AT5G64490..AT5G65790	Cluster_23411	343.212585526	11.3146214419	Cluster_040142	343.212670723	11.1533724696
NA	NA		NA	NA		167	5.45582997876085	AT2G25790..AT2G27230	Cluster_23411	343.212585526	11.3146214419	Cluster_040142	343.212670723	11.1533724696
NA	NA		NA	NA		309	5.51419721998175	AT4G08430..AT4G08876	Cluster_23411	343.212585526	11.3146214419	Cluster_040142	343.212670723	11.1533724696
NA	NA		NA	NA		400	5.88269015512733	AT5G48560..AT5G50530	Cluster_23411	343.212585526	11.3146214419	Cluster_040142	343.212670723	11.1533724696
NA	NA		NA	NA		153	5.37294844102889	AT2G16540..AT2G20190	Cluster_23411	343.212585526	11.3146214419	Cluster_040142	343.212670723	11.1533724696
228	9.57820255710626	AT4G16900..AT4G19220	NA	NA		NA	NA		Cluster_23412	343.212476049	11.5875648704	Cluster_040153	343.212976016	11.5780065694
81	6.25966790619613	AT2G02640..AT2G03930	111	5.54541255745166	AT2G02835..AT2G03930	105	5.46668186650631	AT2G02205..AT2G02830	Cluster_23412	343.212476049	11.5875648704	Cluster_040153	343.212976016	11.5780065694
7	6.00825947034133	AT1G04110..AT1G08090	NA	NA		NA	NA		Cluster_23412	343.212476049	11.5875648704	Cluster_040153	343.212976016	11.5780065694
244	5.53575429790941	AT5G01010..AT5G02910	NA	NA		NA	NA		Cluster_23412	343.212476049	11.5875648704	Cluster_040153	343.212976016	11.5780065694
229	5.37110956633912	AT4G19230..AT4G20520	NA	NA		NA	NA		Cluster_23412	343.212476049	11.5875648704	Cluster_040153	343.212976016	11.5780065694
291	5.81364187935211	AT5G50700..AT5G54510	NA	NA		NA	NA		Cluster_23412	343.212476049	11.5875648704	Cluster_040153	343.212976016	11.5780065694
252	5.54061446218772	AT5G26580..AT5G28335	NA	NA		NA	NA		Cluster_23412	343.212476049	11.5875648704	Cluster_040153	343.212976016	11.5780065694
68	5.40401791279016	AT1G70380..AT1G75990	NA	NA		NA	NA		Cluster_23412	343.212476049	11.5875648704	Cluster_040153	343.212976016	11.5780065694
20	5.53422855490519	AT1G30825..AT1G34805	27	5.41226355813612	AT1G28140..AT1G33900	NA	NA		Cluster_23412	343.212476049	11.5875648704	Cluster_040153	343.212976016	11.5780065694
227	5.34252306330517	AT4G13256..AT4G16880	NA	NA		315	6.00204118857317	AT4G13455..AT4G16890	Cluster_23412	343.212476049	11.5875648704	Cluster_040153	343.212976016	11.5780065694
288	5.55204336883979	AT5G39185..AT5G48790	NA	NA		NA	NA		Cluster_23412	343.212476049	11.5875648704	Cluster_040153	343.212976016	11.5780065694
NA	NA		109	5.87455711009112	AT2G02200..AT2G02630	NA	NA		Cluster_23412	343.212476049	11.5875648704	Cluster_040153	343.212976016	11.5780065694
NA	NA		261	5.44626011989464	AT3G48200..AT3G48740	NA	NA		Cluster_23412	343.212476049	11.5875648704	Cluster_040153	343.212976016	11.5780065694
NA	NA		202	5.76858520345076	AT2G35990..AT2G37435	NA	NA		Cluster_23412	343.212476049	11.5875648704	Cluster_040153	343.212976016	11.5780065694
NA	NA		220	5.38173193622479	AT3G03860..AT3G05430	NA	NA		Cluster_23412	343.212476049	11.5875648704	Cluster_040153	343.212976016	11.5780065694
NA	NA		210	5.76840533330393	AT2G43500..AT2G45800	NA	NA		Cluster_23412	343.212476049	11.5875648704	Cluster_040153	343.212976016	11.5780065694
NA	NA		252	5.57091125059616	AT3G42760..AT3G43357	256	6.62870941525179	AT3G42510..AT3G43357	Cluster_23412	343.212476049	11.5875648704	Cluster_040153	343.212976016	11.5780065694
NA	NA		156	6.00921855431761	AT2G16955..AT2G19170	NA	NA		Cluster_23412	343.212476049	11.5875648704	Cluster_040153	343.212976016	11.5780065694
NA	NA		NA	NA		393	7.0030119606664	AT5G36870..AT5G38000	Cluster_23412	343.212476049	11.5875648704	Cluster_040153	343.212976016	11.5780065694
NA	NA		NA	NA		214	5.45015890390441	AT3G02125..AT3G03852	Cluster_23412	343.212476049	11.5875648704	Cluster_040153	343.212976016	11.5780065694
NA	NA		NA	NA		100	5.49300592850554	AT1G77500..AT1G80680	Cluster_23412	343.212476049	11.5875648704	Cluster_040153	343.212976016	11.5780065694
NA	NA		NA	NA		347	5.94208556710929	AT5G17550..AT5G22490	Cluster_23412	343.212476049	11.5875648704	Cluster_040153	343.212976016	11.5780065694
NA	NA		NA	NA		225	5.45791655776596	AT3G15640..AT3G22231	Cluster_23412	343.212476049	11.5875648704	Cluster_040153	343.212976016	11.5780065694
5	5.52338691439908	AT1G03300..AT1G03982	NA	NA		NA	NA		Cluster_23413	343.212512225	11.6415633181	Cluster_040153	343.212976016	11.5780065694
242	5.33727349971212	AT4G35280..AT4G37790	NA	NA		NA	NA		Cluster_23413	343.212512225	11.6415633181	Cluster_040153	343.212976016	11.5780065694
153	5.33518040256886	AT3G01015..AT3G06483	220	5.38173193622479	AT3G03860..AT3G05430	214	5.45015890390441	AT3G02125..AT3G03852	Cluster_23413	343.212512225	11.6415633181	Cluster_040153	343.212976016	11.5780065694
288	5.67865612020782	AT5G39185..AT5G48790	NA	NA		NA	NA		Cluster_23413	343.212512225	11.6415633181	Cluster_040153	343.212976016	11.5780065694
NA	NA		109	5.87455711009112	AT2G02200..AT2G02630	105	5.46668186650631	AT2G02205..AT2G02830	Cluster_23413	343.212512225	11.6415633181	Cluster_040153	343.212976016	11.5780065694
NA	NA		261	5.44626011989464	AT3G48200..AT3G48740	NA	NA		Cluster_23413	343.212512225	11.6415633181	Cluster_040153	343.212976016	11.5780065694
NA	NA		202	5.76858520345076	AT2G35990..AT2G37435	NA	NA		Cluster_23413	343.212512225	11.6415633181	Cluster_040153	343.212976016	11.5780065694
NA	NA		111	5.54541255745166	AT2G02835..AT2G03930	NA	NA		Cluster_23413	343.212512225	11.6415633181	Cluster_040153	343.212976016	11.5780065694
NA	NA		210	5.76840533330393	AT2G43500..AT2G45800	NA	NA		Cluster_23413	343.212512225	11.6415633181	Cluster_040153	343.212976016	11.5780065694
NA	NA		252	5.57091125059616	AT3G42760..AT3G43357	256	6.62870941525179	AT3G42510..AT3G43357	Cluster_23413	343.212512225	11.6415633181	Cluster_040153	343.212976016	11.5780065694
NA	NA		156	6.00921855431761	AT2G16955..AT2G19170	NA	NA		Cluster_23413	343.212512225	11.6415633181	Cluster_040153	343.212976016	11.5780065694
NA	NA		27	5.41226355813612	AT1G28140..AT1G33900	NA	NA		Cluster_23413	343.212512225	11.6415633181	Cluster_040153	343.212976016	11.5780065694
NA	NA		NA	NA		393	7.0030119606664	AT5G36870..AT5G38000	Cluster_23413	343.212512225	11.6415633181	Cluster_040153	343.212976016	11.5780065694
NA	NA		NA	NA		100	5.49300592850554	AT1G77500..AT1G80680	Cluster_23413	343.212512225	11.6415633181	Cluster_040153	343.212976016	11.5780065694
NA	NA		NA	NA		347	5.94208556710929	AT5G17550..AT5G22490	Cluster_23413	343.212512225	11.6415633181	Cluster_040153	343.212976016	11.5780065694
NA	NA		NA	NA		315	6.00204118857317	AT4G13455..AT4G16890	Cluster_23413	343.212512225	11.6415633181	Cluster_040153	343.212976016	11.5780065694
NA	NA		NA	NA		225	5.45791655776596	AT3G15640..AT3G22231	Cluster_23413	343.212512225	11.6415633181	Cluster_040153	343.212976016	11.5780065694
75	5.42752668590326	AT1G77480..AT1G81001	NA	NA		NA	NA		Cluster_23414	343.248628913	13.0795750835	Cluster_040154	343.248561243	13.0670209006
NA	NA		108	6.82604629000971	AT2G01680..AT2G02180	NA	NA		Cluster_23414	343.248628913	13.0795750835	Cluster_040154	343.248561243	13.0670209006
NA	NA		73	6.01248346917429	AT1G53900..AT1G54280	NA	NA		Cluster_23414	343.248628913	13.0795750835	Cluster_040154	343.248561243	13.0670209006
NA	NA		132	5.55934097489526	AT2G10470..AT2G11005	NA	NA		Cluster_23414	343.248628913	13.0795750835	Cluster_040154	343.248561243	13.0670209006
NA	NA		401	5.44274049424091	AT5G41610..AT5G45230	NA	NA		Cluster_23414	343.248628913	13.0795750835	Cluster_040154	343.248561243	13.0670209006
NA	NA		NA	NA		359	6.16097123643759	AT5G29040..AT5G29550	Cluster_23414	343.248628913	13.0795750835	Cluster_040154	343.248561243	13.0670209006
NA	NA		NA	NA		379	5.60317659126874	AT5G33232..AT5G33384	Cluster_23414	343.248628913	13.0795750835	Cluster_040154	343.248561243	13.0670209006
NA	NA		NA	NA		355	6.37886453437892	AT5G28400..AT5G28845	Cluster_23414	343.248628913	13.0795750835	Cluster_040154	343.248561243	13.0670209006
NA	NA		NA	NA		48	5.4039607342846	AT1G42430..AT1G42600	Cluster_23414	343.248628913	13.0795750835	Cluster_040154	343.248561243	13.0670209006
NA	NA		NA	NA		229	6.29682435897266	AT3G24385..AT3G25700	Cluster_23414	343.248628913	13.0795750835	Cluster_040154	343.248561243	13.0670209006
NA	NA		NA	NA		81	7.18163778945466	AT1G63050..AT1G66850	Cluster_23414	343.248628913	13.0795750835	Cluster_040154	343.248561243	13.0670209006
NA	NA		NA	NA		78	6.5829581208559	AT1G60060..AT1G61370	Cluster_23414	343.248628913	13.0795750835	Cluster_040154	343.248561243	13.0670209006
NA	NA		NA	NA		313	5.85355587065668	AT4G10500..AT4G13255	Cluster_23414	343.248628913	13.0795750835	Cluster_040154	343.248561243	13.0670209006
54	5.77003708739931	AT1G52120..AT1G53880	NA	NA		NA	NA		Cluster_23415	343.248667826	13.8992684553	Cluster_040158	343.248920354	13.9595703879
NA	NA		325	9.39315847311629	AT4G24550..AT4G25100	NA	NA		Cluster_23415	343.248667826	13.8992684553	Cluster_040158	343.248920354	13.9595703879
NA	NA		46	5.36784668275732	AT1G41746..AT1G41795	NA	NA		Cluster_23415	343.248667826	13.8992684553	Cluster_040158	343.248920354	13.9595703879
NA	NA		122	7.51488739539478	AT2G06890..AT2G07360	NA	NA		Cluster_23415	343.248667826	13.8992684553	Cluster_040158	343.248920354	13.9595703879
NA	NA		116	5.36426482758938	AT2G05240..AT2G05564	NA	NA		Cluster_23415	343.248667826	13.8992684553	Cluster_040158	343.248920354	13.9595703879
NA	NA		215	7.93477761937255	AT2G46840..AT2G48150	NA	NA		Cluster_23415	343.248667826	13.8992684553	Cluster_040158	343.248920354	13.9595703879
NA	NA		35	5.44612613119321	AT1G35920..AT1G36520	NA	NA		Cluster_23415	343.248667826	13.8992684553	Cluster_040158	343.248920354	13.9595703879
NA	NA		21	8.23810362766641	AT1G19800..AT1G21480	NA	NA		Cluster_23415	343.248667826	13.8992684553	Cluster_040158	343.248920354	13.9595703879
NA	NA		65	6.62478278861404	AT1G49320..AT1G50760	NA	NA		Cluster_23415	343.248667826	13.8992684553	Cluster_040158	343.248920354	13.9595703879
NA	NA		134	5.75888247106424	AT2G11100..AT2G11405	NA	NA		Cluster_23415	343.248667826	13.8992684553	Cluster_040158	343.248920354	13.9595703879
NA	NA		80	5.99861360984129	AT1G61390..AT1G62350	NA	NA		Cluster_23415	343.248667826	13.8992684553	Cluster_040158	343.248920354	13.9595703879
NA	NA		312	6.79202999849244	AT4G08131..AT4G08406	NA	NA		Cluster_23415	343.248667826	13.8992684553	Cluster_040158	343.248920354	13.9595703879
NA	NA		87	5.54077199204877	AT1G68490..AT1G68795	NA	NA		Cluster_23415	343.248667826	13.8992684553	Cluster_040158	343.248920354	13.9595703879
NA	NA		345	8.06477494648407	AT5G01010..AT5G05700	NA	NA		Cluster_23415	343.248667826	13.8992684553	Cluster_040158	343.248920354	13.9595703879
NA	NA		316	7.06138655982137	AT4G09820..AT4G12260	NA	NA		Cluster_23415	343.248667826	13.8992684553	Cluster_040158	343.248920354	13.9595703879
NA	NA		63	7.18403099896186	AT1G47250..AT1G49200	NA	NA		Cluster_23415	343.248667826	13.8992684553	Cluster_040158	343.248920354	13.9595703879
NA	NA		314	5.8301930511967	AT4G08890..AT4G09200	NA	NA		Cluster_23415	343.248667826	13.8992684553	Cluster_040158	343.248920354	13.9595703879
NA	NA		32	5.66038980233863	AT1G35110..AT1G35630	NA	NA		Cluster_23415	343.248667826	13.8992684553	Cluster_040158	343.248920354	13.9595703879
NA	NA		339	5.94764662160002	AT4G32290..AT4G34760	NA	NA		Cluster_23415	343.248667826	13.8992684553	Cluster_040158	343.248920354	13.9595703879
NA	NA		236	5.88266198121661	AT3G30670..AT3G31375	NA	NA		Cluster_23415	343.248667826	13.8992684553	Cluster_040158	343.248920354	13.9595703879
NA	NA		279	5.94565795739725	AT4G04394..AT4G05130	NA	NA		Cluster_23415	343.248667826	13.8992684553	Cluster_040158	343.248920354	13.9595703879
NA	NA		273	5.92110676720057	AT3G60950..AT3G63500	NA	NA		Cluster_23415	343.248667826	13.8992684553	Cluster_040158	343.248920354	13.9595703879
NA	NA		405	6.93735105366423	AT5G47690..AT5G48790	NA	NA		Cluster_23415	343.248667826	13.8992684553	Cluster_040158	343.248920354	13.9595703879
NA	NA		156	6.40398330744946	AT2G16955..AT2G19170	NA	NA		Cluster_23415	343.248667826	13.8992684553	Cluster_040158	343.248920354	13.9595703879
NA	NA		356	5.627049529055	AT5G27280..AT5G28235	NA	NA		Cluster_23415	343.248667826	13.8992684553	Cluster_040158	343.248920354	13.9595703879
NA	NA		255	5.62909248237081	AT3G43625..AT3G44425	NA	NA		Cluster_23415	343.248667826	13.8992684553	Cluster_040158	343.248920354	13.9595703879
NA	NA		14	5.6358434871925	AT1G10585..AT1G12420	NA	NA		Cluster_23415	343.248667826	13.8992684553	Cluster_040158	343.248920354	13.9595703879
NA	NA		413	5.80258577229893	AT5G54520..AT5G56260	NA	NA		Cluster_23415	343.248667826	13.8992684553	Cluster_040158	343.248920354	13.9595703879
NA	NA		18	5.65055267902208	AT1G15470..AT1G17960	NA	NA		Cluster_23415	343.248667826	13.8992684553	Cluster_040158	343.248920354	13.9595703879
NA	NA		351	7.10184552866961	AT5G17560..AT5G22590	NA	NA		Cluster_23415	343.248667826	13.8992684553	Cluster_040158	343.248920354	13.9595703879
NA	NA		404	5.74566423606339	AT5G45600..AT5G47660	NA	NA		Cluster_23415	343.248667826	13.8992684553	Cluster_040158	343.248920354	13.9595703879
NA	NA		210	5.42014429563378	AT2G43500..AT2G45800	NA	NA		Cluster_23415	343.248667826	13.8992684553	Cluster_040158	343.248920354	13.9595703879
NA	NA		233	5.78899989044551	AT3G23530..AT3G26525	NA	NA		Cluster_23415	343.248667826	13.8992684553	Cluster_040158	343.248920354	13.9595703879
NA	NA		259	5.32173681242202	AT3G46370..AT3G48185	NA	NA		Cluster_23415	343.248667826	13.8992684553	Cluster_040158	343.248920354	13.9595703879
NA	NA		229	6.24586023353954	AT3G13420..AT3G19950	NA	NA		Cluster_23415	343.248667826	13.8992684553	Cluster_040158	343.248920354	13.9595703879
NA	NA		348	5.5551906870246	AT5G12060..AT5G15530	NA	NA		Cluster_23415	343.248667826	13.8992684553	Cluster_040158	343.248920354	13.9595703879
NA	NA		275	5.93672913305749	AT4G00180..AT4G03695	NA	NA		Cluster_23415	343.248667826	13.8992684553	Cluster_040158	343.248920354	13.9595703879
NA	NA		NA	NA		78	5.30448155467395	AT1G60060..AT1G61370	Cluster_23415	343.248667826	13.8992684553	Cluster_040158	343.248920354	13.9595703879
NA	NA		140	6.33500850826384	AT2G12835..AT2G13580	NA	NA		Cluster_23416	343.259989058	12.3784446187	Cluster_040160	343.259960219	12.4237123009
NA	NA		204	5.73148772406206	AT2G38120..AT2G38520	NA	NA		Cluster_23416	343.259989058	12.3784446187	Cluster_040160	343.259960219	12.4237123009
NA	NA		110	5.30698608388339	AT2G02640..AT2G02830	NA	NA		Cluster_23416	343.259989058	12.3784446187	Cluster_040160	343.259960219	12.4237123009
NA	NA		78	6.00728486815273	AT1G60060..AT1G60995	NA	NA		Cluster_23416	343.259989058	12.3784446187	Cluster_040160	343.259960219	12.4237123009
NA	NA		359	5.60048967074109	AT5G28596..AT5G28845	NA	NA		Cluster_23416	343.259989058	12.3784446187	Cluster_040160	343.259960219	12.4237123009
NA	NA		353	5.67096726137353	AT5G25190..AT5G26620	NA	NA		Cluster_23416	343.259989058	12.3784446187	Cluster_040160	343.259960219	12.4237123009
NA	NA		350	5.69700110029407	AT5G15700..AT5G17540	NA	NA		Cluster_23416	343.259989058	12.3784446187	Cluster_040160	343.259960219	12.4237123009
NA	NA		396	5.41471681445882	AT5G36870..AT5G38000	NA	NA		Cluster_23416	343.259989058	12.3784446187	Cluster_040160	343.259960219	12.4237123009
NA	NA		409	5.58404730307705	AT5G50700..AT5G53500	NA	NA		Cluster_23416	343.259989058	12.3784446187	Cluster_040160	343.259960219	12.4237123009
NA	NA		24	5.34441953728534	AT1G22500..AT1G24793	NA	NA		Cluster_23416	343.259989058	12.3784446187	Cluster_040160	343.259960219	12.4237123009
NA	NA		404	5.35166682978547	AT5G45600..AT5G47660	NA	NA		Cluster_23416	343.259989058	12.3784446187	Cluster_040160	343.259960219	12.4237123009
NA	NA		235	5.56385704507489	AT3G29120..AT3G30665	NA	NA		Cluster_23416	343.259989058	12.3784446187	Cluster_040160	343.259960219	12.4237123009
NA	NA		324	5.52079299145293	AT4G21363..AT4G24540	NA	NA		Cluster_23416	343.259989058	12.3784446187	Cluster_040160	343.259960219	12.4237123009
NA	NA		401	5.73414723542782	AT5G41610..AT5G45230	NA	NA		Cluster_23416	343.259989058	12.3784446187	Cluster_040160	343.259960219	12.4237123009
NA	NA		NA	NA		221	5.33675089510502	AT3G13700..AT3G14940	Cluster_23417	343.285014668	14.3211926135	Cluster_040161	343.285295274	14.3829459246
NA	NA		NA	NA		225	5.46245233079796	AT3G15640..AT3G22231	Cluster_23417	343.285014668	14.3211926135	Cluster_040161	343.285295274	14.3829459246
NA	NA		NA	NA		120	5.71583227357113	AT2G07400..AT2G07520	Cluster_23418	343.285173138	14.3801260423	Cluster_040163	343.285281716	14.5491340633
NA	NA		NA	NA		242	5.38308536872563	AT3G31970..AT3G32036	Cluster_23418	343.285173138	14.3801260423	Cluster_040163	343.285281716	14.5491340633
NA	NA		NA	NA		124	5.34837073615472	AT2G07680..AT2G07880	Cluster_23418	343.285173138	14.3801260423	Cluster_040163	343.285281716	14.5491340633
NA	NA		NA	NA		3	6.06052525934007	AT1G02210..AT1G03010	Cluster_23418	343.285173138	14.3801260423	Cluster_040163	343.285281716	14.5491340633
NA	NA		NA	NA		261	5.58399417274772	AT3G44730..AT3G45330	Cluster_23418	343.285173138	14.3801260423	Cluster_040163	343.285281716	14.5491340633
NA	NA		NA	NA		28	6.25615798104661	AT1G31983..AT1G33930	Cluster_23418	343.285173138	14.3801260423	Cluster_040163	343.285281716	14.5491340633
NA	NA		NA	NA		347	6.65718900620405	AT5G17550..AT5G22490	Cluster_23418	343.285173138	14.3801260423	Cluster_040163	343.285281716	14.5491340633
NA	NA		NA	NA		339	5.95857720754401	AT5G02840..AT5G05720	Cluster_23418	343.285173138	14.3801260423	Cluster_040163	343.285281716	14.5491340633
NA	NA		NA	NA		198	5.38536964707551	AT2G39220..AT2G41010	Cluster_23418	343.285173138	14.3801260423	Cluster_040163	343.285281716	14.5491340633
NA	NA		NA	NA		320	5.78159572539389	AT4G22300..AT4G27180	Cluster_23418	343.285173138	14.3801260423	Cluster_040163	343.285281716	14.5491340633
NA	NA		NA	NA		225	5.45219878618034	AT3G15640..AT3G22231	Cluster_23418	343.285173138	14.3801260423	Cluster_040163	343.285281716	14.5491340633
NA	NA		NA	NA		120	5.71583227357113	AT2G07400..AT2G07520	Cluster_23419	343.28501927	14.4872696492	Cluster_040163	343.285281716	14.5491340633
NA	NA		NA	NA		242	5.38308536872563	AT3G31970..AT3G32036	Cluster_23419	343.28501927	14.4872696492	Cluster_040163	343.285281716	14.5491340633
NA	NA		NA	NA		124	5.34837073615472	AT2G07680..AT2G07880	Cluster_23419	343.28501927	14.4872696492	Cluster_040163	343.285281716	14.5491340633
NA	NA		NA	NA		3	6.06052525934007	AT1G02210..AT1G03010	Cluster_23419	343.28501927	14.4872696492	Cluster_040163	343.285281716	14.5491340633
NA	NA		NA	NA		261	5.58399417274772	AT3G44730..AT3G45330	Cluster_23419	343.28501927	14.4872696492	Cluster_040163	343.285281716	14.5491340633
NA	NA		NA	NA		28	6.25615798104661	AT1G31983..AT1G33930	Cluster_23419	343.28501927	14.4872696492	Cluster_040163	343.285281716	14.5491340633
NA	NA		NA	NA		347	6.65718900620405	AT5G17550..AT5G22490	Cluster_23419	343.28501927	14.4872696492	Cluster_040163	343.285281716	14.5491340633
NA	NA		NA	NA		339	5.95857720754401	AT5G02840..AT5G05720	Cluster_23419	343.28501927	14.4872696492	Cluster_040163	343.285281716	14.5491340633
NA	NA		NA	NA		198	5.38536964707551	AT2G39220..AT2G41010	Cluster_23419	343.28501927	14.4872696492	Cluster_040163	343.285281716	14.5491340633
NA	NA		NA	NA		320	5.78159572539389	AT4G22300..AT4G27180	Cluster_23419	343.28501927	14.4872696492	Cluster_040163	343.285281716	14.5491340633
NA	NA		NA	NA		225	5.45219878618034	AT3G15640..AT3G22231	Cluster_23419	343.28501927	14.4872696492	Cluster_040163	343.285281716	14.5491340633
NA	NA		NA	NA		120	5.71583227357113	AT2G07400..AT2G07520	Cluster_23420	343.284912522	14.5660548581	Cluster_040163	343.285281716	14.5491340633
NA	NA		NA	NA		242	5.38308536872563	AT3G31970..AT3G32036	Cluster_23420	343.284912522	14.5660548581	Cluster_040163	343.285281716	14.5491340633
NA	NA		NA	NA		124	5.34837073615472	AT2G07680..AT2G07880	Cluster_23420	343.284912522	14.5660548581	Cluster_040163	343.285281716	14.5491340633
NA	NA		NA	NA		3	6.06052525934007	AT1G02210..AT1G03010	Cluster_23420	343.284912522	14.5660548581	Cluster_040163	343.285281716	14.5491340633
NA	NA		NA	NA		261	5.58399417274772	AT3G44730..AT3G45330	Cluster_23420	343.284912522	14.5660548581	Cluster_040163	343.285281716	14.5491340633
NA	NA		NA	NA		28	6.25615798104661	AT1G31983..AT1G33930	Cluster_23420	343.284912522	14.5660548581	Cluster_040163	343.285281716	14.5491340633
NA	NA		NA	NA		347	6.65718900620405	AT5G17550..AT5G22490	Cluster_23420	343.284912522	14.5660548581	Cluster_040163	343.285281716	14.5491340633
NA	NA		NA	NA		339	5.95857720754401	AT5G02840..AT5G05720	Cluster_23420	343.284912522	14.5660548581	Cluster_040163	343.285281716	14.5491340633
NA	NA		NA	NA		198	5.38536964707551	AT2G39220..AT2G41010	Cluster_23420	343.284912522	14.5660548581	Cluster_040163	343.285281716	14.5491340633
NA	NA		NA	NA		320	5.78159572539389	AT4G22300..AT4G27180	Cluster_23420	343.284912522	14.5660548581	Cluster_040163	343.285281716	14.5491340633
NA	NA		NA	NA		225	5.45219878618034	AT3G15640..AT3G22231	Cluster_23420	343.284912522	14.5660548581	Cluster_040163	343.285281716	14.5491340633
82	5.73732841691761	AT2G03932..AT2G04160	NA	NA		NA	NA		Cluster_23440	343.99454275	0.73053689443	Cluster_040177	343.994546292	0.72684318271
139	5.86414742926477	AT2G31140..AT2G33880	NA	NA		NA	NA		Cluster_23440	343.99454275	0.73053689443	Cluster_040177	343.994546292	0.72684318271
57	5.37713416891741	AT1G55140..AT1G56910	NA	NA		NA	NA		Cluster_23440	343.99454275	0.73053689443	Cluster_040177	343.994546292	0.72684318271
185	5.56833725920422	AT3G47270..AT3G48740	NA	NA		NA	NA		Cluster_23440	343.99454275	0.73053689443	Cluster_040177	343.994546292	0.72684318271
8	5.60364890345718	AT1G08110..AT1G12420	NA	NA		NA	NA		Cluster_23440	343.99454275	0.73053689443	Cluster_040177	343.994546292	0.72684318271
NA	NA		233	5.31993771394238	AT3G23530..AT3G26525	NA	NA		Cluster_23440	343.99454275	0.73053689443	Cluster_040177	343.994546292	0.72684318271
8	6.31462155712698	AT1G08110..AT1G12420	NA	NA		NA	NA		Cluster_23442	344.030105342	6.81677698766	Cluster_040193	344.029778472	7.01084188046
NA	NA		279	6.19610146439593	AT4G04394..AT4G05130	NA	NA		Cluster_23442	344.030105342	6.81677698766	Cluster_040193	344.029778472	7.01084188046
NA	NA		347	5.36913213525242	AT5G06180..AT5G12050	NA	NA		Cluster_23442	344.030105342	6.81677698766	Cluster_040193	344.029778472	7.01084188046
NA	NA		267	7.2832451736286	AT3G55734..AT3G57660	NA	NA		Cluster_23444	344.040118724	2.25190382477	Cluster_040197	344.040491537	2.39120974567
NA	NA		394	5.38136057690904	AT5G35650..AT5G36035	NA	NA		Cluster_23444	344.040118724	2.25190382477	Cluster_040197	344.040491537	2.39120974567
NA	NA		24	5.35261740716235	AT1G22500..AT1G24793	NA	NA		Cluster_23444	344.040118724	2.25190382477	Cluster_040197	344.040491537	2.39120974567
226	7.50012339183841	AT4G09820..AT4G13255	NA	NA		NA	NA		Cluster_23446	344.101740323	0.654404854828	Cluster_040220	344.109548571	0.947303816138
20	5.65475661440656	AT1G30825..AT1G34805	NA	NA		NA	NA		Cluster_23446	344.101740323	0.654404854828	Cluster_040220	344.109548571	0.947303816138
250	6.47228323468181	AT5G15540..AT5G25160	352	8.33152461790033	AT5G22600..AT5G25180	NA	NA		Cluster_23446	344.101740323	0.654404854828	Cluster_040220	344.109548571	0.947303816138
NA	NA		NA	NA		275	21.3036194851807	AT4G01960..AT4G03760	Cluster_23446	344.101740323	0.654404854828	Cluster_040220	344.109548571	0.947303816138
66	5.34461915360065	AT1G68750..AT1G69130	NA	NA		NA	NA		Cluster_23447	344.126397621	5.58496100896	Cluster_040225	344.126559249	5.59954291139
NA	NA		NA	NA		329	5.45855677757754	AT4G32295..AT4G34740	Cluster_23447	344.126397621	5.58496100896	Cluster_040225	344.126559249	5.59954291139
NA	NA		NA	NA		399	5.56447198791675	AT5G45510..AT5G48550	Cluster_23447	344.126397621	5.58496100896	Cluster_040225	344.126559249	5.59954291139
227	5.95973337925372	AT4G13256..AT4G16880	NA	NA		NA	NA		Cluster_23448	344.12666531	5.76355273645	Cluster_040225	344.126559249	5.59954291139
NA	NA		NA	NA		329	5.45855677757754	AT4G32295..AT4G34740	Cluster_23448	344.12666531	5.76355273645	Cluster_040225	344.126559249	5.59954291139
NA	NA		NA	NA		399	5.56447198791675	AT5G45510..AT5G48550	Cluster_23448	344.12666531	5.76355273645	Cluster_040225	344.126559249	5.59954291139
NA	NA		350	6.10297599786518	AT5G15700..AT5G17540	NA	NA		Cluster_23450	344.244121451	10.3172093969	Cluster_040234	344.244487231	10.3946089153
NA	NA		401	6.68767169022936	AT5G41610..AT5G45230	NA	NA		Cluster_23450	344.244121451	10.3172093969	Cluster_040234	344.244487231	10.3946089153
NA	NA		267	5.60142587912843	AT3G55734..AT3G57660	NA	NA		Cluster_23450	344.244121451	10.3172093969	Cluster_040234	344.244487231	10.3946089153
NA	NA		15	5.48020907542237	AT1G12423..AT1G15160	NA	NA		Cluster_23450	344.244121451	10.3172093969	Cluster_040234	344.244487231	10.3946089153
NA	NA		24	5.54938312567968	AT1G22500..AT1G24793	NA	NA		Cluster_23450	344.244121451	10.3172093969	Cluster_040234	344.244487231	10.3946089153
NA	NA		409	5.62374162473244	AT5G50700..AT5G53500	NA	NA		Cluster_23450	344.244121451	10.3172093969	Cluster_040234	344.244487231	10.3946089153
NA	NA		353	5.34611543683466	AT5G25190..AT5G26620	NA	NA		Cluster_23450	344.244121451	10.3172093969	Cluster_040234	344.244487231	10.3946089153
NA	NA		405	5.35979475401491	AT5G47690..AT5G48790	NA	NA		Cluster_23450	344.244121451	10.3172093969	Cluster_040234	344.244487231	10.3946089153
NA	NA		324	5.40993606710384	AT4G21363..AT4G24540	NA	NA		Cluster_23450	344.244121451	10.3172093969	Cluster_040234	344.244487231	10.3946089153
NA	NA		229	5.30907572215834	AT3G13420..AT3G19950	NA	NA		Cluster_23450	344.244121451	10.3172093969	Cluster_040234	344.244487231	10.3946089153
NA	NA		351	5.39205951044052	AT5G17560..AT5G22590	NA	NA		Cluster_23450	344.244121451	10.3172093969	Cluster_040234	344.244487231	10.3946089153
NA	NA		352	5.6925290551038	AT5G22600..AT5G25180	NA	NA		Cluster_23450	344.244121451	10.3172093969	Cluster_040234	344.244487231	10.3946089153
NA	NA		NA	NA		313	5.37165864462062	AT4G10500..AT4G13255	Cluster_23450	344.244121451	10.3172093969	Cluster_040234	344.244487231	10.3946089153
293	6.07637456580123	AT5G55896..AT5G57123	NA	NA		NA	NA		Cluster_23451	344.244100711	12.1740502624	Cluster_040233	344.244107579	12.2442193468
153	5.62875017112625	AT3G01015..AT3G06483	NA	NA		NA	NA		Cluster_23451	344.244100711	12.1740502624	Cluster_040233	344.244107579	12.2442193468
227	5.50877761655039	AT4G13256..AT4G16880	NA	NA		NA	NA		Cluster_23451	344.244100711	12.1740502624	Cluster_040233	344.244107579	12.2442193468
NA	NA		56	5.32914742384382	AT1G43502..AT1G43600	NA	NA		Cluster_23451	344.244100711	12.1740502624	Cluster_040233	344.244107579	12.2442193468
NA	NA		359	5.66676272743622	AT5G28596..AT5G28845	NA	NA		Cluster_23451	344.244100711	12.1740502624	Cluster_040233	344.244107579	12.2442193468
NA	NA		204	5.35141050374754	AT2G38120..AT2G38520	NA	NA		Cluster_23451	344.244100711	12.1740502624	Cluster_040233	344.244107579	12.2442193468
NA	NA		350	6.34066095639026	AT5G15700..AT5G17540	NA	NA		Cluster_23451	344.244100711	12.1740502624	Cluster_040233	344.244107579	12.2442193468
NA	NA		353	5.5101057972565	AT5G25190..AT5G26620	NA	NA		Cluster_23451	344.244100711	12.1740502624	Cluster_040233	344.244107579	12.2442193468
NA	NA		267	5.53503477555476	AT3G55734..AT3G57660	NA	NA		Cluster_23451	344.244100711	12.1740502624	Cluster_040233	344.244107579	12.2442193468
NA	NA		401	6.22974362861385	AT5G41610..AT5G45230	NA	NA		Cluster_23451	344.244100711	12.1740502624	Cluster_040233	344.244107579	12.2442193468
NA	NA		324	5.76479518430518	AT4G21363..AT4G24540	NA	NA		Cluster_23451	344.244100711	12.1740502624	Cluster_040233	344.244107579	12.2442193468
NA	NA		409	5.48228482090334	AT5G50700..AT5G53500	NA	NA		Cluster_23451	344.244100711	12.1740502624	Cluster_040233	344.244107579	12.2442193468
NA	NA		24	5.30847990067335	AT1G22500..AT1G24793	NA	NA		Cluster_23451	344.244100711	12.1740502624	Cluster_040233	344.244107579	12.2442193468
NA	NA		351	5.52325182112335	AT5G17560..AT5G22590	NA	NA		Cluster_23451	344.244100711	12.1740502624	Cluster_040233	344.244107579	12.2442193468
NA	NA		NA	NA		7	5.60469727296643	AT1G04110..AT1G08090	Cluster_23451	344.244100711	12.1740502624	Cluster_040233	344.244107579	12.2442193468
NA	NA		NA	NA		313	5.56811847341816	AT4G10500..AT4G13255	Cluster_23451	344.244100711	12.1740502624	Cluster_040233	344.244107579	12.2442193468
NA	NA		325	9.60387866543171	AT4G24550..AT4G25100	NA	NA		Cluster_23452	344.280268344	13.5972695858	Cluster_040238	344.280445541	13.6026940885
NA	NA		122	7.74398871852161	AT2G06890..AT2G07360	NA	NA		Cluster_23452	344.280268344	13.5972695858	Cluster_040238	344.280445541	13.6026940885
NA	NA		21	8.875294362785	AT1G19800..AT1G21480	NA	NA		Cluster_23452	344.280268344	13.5972695858	Cluster_040238	344.280445541	13.6026940885
NA	NA		345	8.74840158416675	AT5G01010..AT5G05700	NA	NA		Cluster_23452	344.280268344	13.5972695858	Cluster_040238	344.280445541	13.6026940885
NA	NA		244	5.43112996277112	AT3G32393..AT3G32890	NA	NA		Cluster_23452	344.280268344	13.5972695858	Cluster_040238	344.280445541	13.6026940885
NA	NA		314	6.60642842242019	AT4G08890..AT4G09200	NA	NA		Cluster_23452	344.280268344	13.5972695858	Cluster_040238	344.280445541	13.6026940885
NA	NA		65	7.09091967204858	AT1G49320..AT1G50760	NA	NA		Cluster_23452	344.280268344	13.5972695858	Cluster_040238	344.280445541	13.6026940885
NA	NA		63	7.63856763500169	AT1G47250..AT1G49200	NA	NA		Cluster_23452	344.280268344	13.5972695858	Cluster_040238	344.280445541	13.6026940885
NA	NA		316	7.36338044609749	AT4G09820..AT4G12260	NA	NA		Cluster_23452	344.280268344	13.5972695858	Cluster_040238	344.280445541	13.6026940885
NA	NA		80	6.14028543648509	AT1G61390..AT1G62350	NA	NA		Cluster_23452	344.280268344	13.5972695858	Cluster_040238	344.280445541	13.6026940885
NA	NA		312	7.00728562654721	AT4G08131..AT4G08406	NA	NA		Cluster_23452	344.280268344	13.5972695858	Cluster_040238	344.280445541	13.6026940885
NA	NA		215	7.6551634167583	AT2G46840..AT2G48150	NA	NA		Cluster_23452	344.280268344	13.5972695858	Cluster_040238	344.280445541	13.6026940885
NA	NA		413	6.40350157028676	AT5G54520..AT5G56260	NA	NA		Cluster_23452	344.280268344	13.5972695858	Cluster_040238	344.280445541	13.6026940885
NA	NA		87	5.63957559328422	AT1G68490..AT1G68795	NA	NA		Cluster_23452	344.280268344	13.5972695858	Cluster_040238	344.280445541	13.6026940885
NA	NA		236	6.20688931452616	AT3G30670..AT3G31375	NA	NA		Cluster_23452	344.280268344	13.5972695858	Cluster_040238	344.280445541	13.6026940885
NA	NA		156	6.64428005686791	AT2G16955..AT2G19170	NA	NA		Cluster_23452	344.280268344	13.5972695858	Cluster_040238	344.280445541	13.6026940885
NA	NA		255	5.93348725805347	AT3G43625..AT3G44425	NA	NA		Cluster_23452	344.280268344	13.5972695858	Cluster_040238	344.280445541	13.6026940885
NA	NA		134	5.64937716916703	AT2G11100..AT2G11405	NA	NA		Cluster_23452	344.280268344	13.5972695858	Cluster_040238	344.280445541	13.6026940885
NA	NA		273	6.15956635516457	AT3G60950..AT3G63500	NA	NA		Cluster_23452	344.280268344	13.5972695858	Cluster_040238	344.280445541	13.6026940885
NA	NA		404	6.04627053949843	AT5G45600..AT5G47660	NA	NA		Cluster_23452	344.280268344	13.5972695858	Cluster_040238	344.280445541	13.6026940885
NA	NA		32	5.70184982298726	AT1G35110..AT1G35630	NA	NA		Cluster_23452	344.280268344	13.5972695858	Cluster_040238	344.280445541	13.6026940885
NA	NA		351	7.46505169483651	AT5G17560..AT5G22590	NA	NA		Cluster_23452	344.280268344	13.5972695858	Cluster_040238	344.280445541	13.6026940885
NA	NA		356	5.66676274040159	AT5G27280..AT5G28235	NA	NA		Cluster_23452	344.280268344	13.5972695858	Cluster_040238	344.280445541	13.6026940885
NA	NA		417	5.33797942006521	AT5G60290..AT5G61420	NA	NA		Cluster_23452	344.280268344	13.5972695858	Cluster_040238	344.280445541	13.6026940885
NA	NA		405	6.67273859075251	AT5G47690..AT5G48790	NA	NA		Cluster_23452	344.280268344	13.5972695858	Cluster_040238	344.280445541	13.6026940885
NA	NA		339	5.74057259781034	AT4G32290..AT4G34760	NA	NA		Cluster_23452	344.280268344	13.5972695858	Cluster_040238	344.280445541	13.6026940885
NA	NA		279	5.79175330823201	AT4G04394..AT4G05130	NA	NA		Cluster_23452	344.280268344	13.5972695858	Cluster_040238	344.280445541	13.6026940885
NA	NA		210	5.62657540207348	AT2G43500..AT2G45800	NA	NA		Cluster_23452	344.280268344	13.5972695858	Cluster_040238	344.280445541	13.6026940885
NA	NA		14	5.3978996796099	AT1G10585..AT1G12420	NA	NA		Cluster_23452	344.280268344	13.5972695858	Cluster_040238	344.280445541	13.6026940885
NA	NA		18	5.5065204186684	AT1G15470..AT1G17960	NA	NA		Cluster_23452	344.280268344	13.5972695858	Cluster_040238	344.280445541	13.6026940885
NA	NA		233	5.92203341140279	AT3G23530..AT3G26525	NA	NA		Cluster_23452	344.280268344	13.5972695858	Cluster_040238	344.280445541	13.6026940885
NA	NA		348	5.90534691274327	AT5G12060..AT5G15530	NA	NA		Cluster_23452	344.280268344	13.5972695858	Cluster_040238	344.280445541	13.6026940885
NA	NA		235	5.79308727338487	AT3G29120..AT3G30665	NA	NA		Cluster_23452	344.280268344	13.5972695858	Cluster_040238	344.280445541	13.6026940885
NA	NA		229	6.50523532106059	AT3G13420..AT3G19950	NA	NA		Cluster_23452	344.280268344	13.5972695858	Cluster_040238	344.280445541	13.6026940885
NA	NA		234	5.45639032435575	AT3G26530..AT3G29110	NA	NA		Cluster_23452	344.280268344	13.5972695858	Cluster_040238	344.280445541	13.6026940885
NA	NA		275	6.2970963735183	AT4G00180..AT4G03695	NA	NA		Cluster_23452	344.280268344	13.5972695858	Cluster_040238	344.280445541	13.6026940885
250	6.54076450866224	AT5G15540..AT5G25160	NA	NA		NA	NA		Cluster_23455	344.903734628	4.86203994129	Cluster_040244	344.903814941	4.98796618605
NA	NA		NA	NA		335	6.56276581731459	AT4G37800..AT4G38260	Cluster_23455	344.903734628	4.86203994129	Cluster_040244	344.903814941	4.98796618605
NA	NA		NA	NA		262	6.63193515355331	AT3G45350..AT3G47240	Cluster_23455	344.903734628	4.86203994129	Cluster_040244	344.903814941	4.98796618605
NA	NA		NA	NA		128	5.3449490862018	AT2G10490..AT2G11005	Cluster_23455	344.903734628	4.86203994129	Cluster_040244	344.903814941	4.98796618605
NA	NA		NA	NA		401	6.3415847173748	AT5G50700..AT5G53410	Cluster_23455	344.903734628	4.86203994129	Cluster_040244	344.903814941	4.98796618605
NA	NA		NA	NA		259	5.31841508090366	AT3G43574..AT3G44540	Cluster_23455	344.903734628	4.86203994129	Cluster_040244	344.903814941	4.98796618605
82	6.22598273491991	AT2G03932..AT2G04160	NA	NA		NA	NA		Cluster_23459	345.010290772	0.86932961509	Cluster_040255	345.008878009	0.920554992722
251	7.38878414163156	AT5G25170..AT5G26610	NA	NA		NA	NA		Cluster_23459	345.010290772	0.86932961509	Cluster_040255	345.008878009	0.920554992722
241	7.20237555550286	AT4G32300..AT4G35270	NA	NA		NA	NA		Cluster_23459	345.010290772	0.86932961509	Cluster_040255	345.008878009	0.920554992722
142	5.40582773884933	AT2G34680..AT2G35540	NA	NA		NA	NA		Cluster_23459	345.010290772	0.86932961509	Cluster_040255	345.008878009	0.920554992722
228	7.64858042867526	AT4G16900..AT4G19220	NA	NA		NA	NA		Cluster_23459	345.010290772	0.86932961509	Cluster_040255	345.008878009	0.920554992722
168	6.44020952745641	AT3G29781..AT3G30665	NA	NA		NA	NA		Cluster_23459	345.010290772	0.86932961509	Cluster_040255	345.008878009	0.920554992722
63	6.23355848104935	AT1G66860..AT1G68480	NA	NA		NA	NA		Cluster_23459	345.010290772	0.86932961509	Cluster_040255	345.008878009	0.920554992722
231	7.45175479075246	AT4G21363..AT4G27180	NA	NA		NA	NA		Cluster_23459	345.010290772	0.86932961509	Cluster_040255	345.008878009	0.920554992722
54	6.21385549175682	AT1G52120..AT1G53880	NA	NA		NA	NA		Cluster_23459	345.010290772	0.86932961509	Cluster_040255	345.008878009	0.920554992722
192	5.89331911933793	AT4G04395..AT4G05130	NA	NA		NA	NA		Cluster_23459	345.010290772	0.86932961509	Cluster_040255	345.008878009	0.920554992722
281	5.63358148432352	AT5G35200..AT5G35630	NA	NA		NA	NA		Cluster_23459	345.010290772	0.86932961509	Cluster_040255	345.008878009	0.920554992722
227	7.30149374458819	AT4G13256..AT4G16880	NA	NA		NA	NA		Cluster_23459	345.010290772	0.86932961509	Cluster_040255	345.008878009	0.920554992722
244	5.8828792954461	AT5G01010..AT5G02910	345	5.39999151756576	AT5G01010..AT5G05700	NA	NA		Cluster_23459	345.010290772	0.86932961509	Cluster_040255	345.008878009	0.920554992722
248	6.71268889074021	AT5G07230..AT5G14500	NA	NA		NA	NA		Cluster_23459	345.010290772	0.86932961509	Cluster_040255	345.008878009	0.920554992722
226	6.41796775383	AT4G09820..AT4G13255	NA	NA		NA	NA		Cluster_23459	345.010290772	0.86932961509	Cluster_040255	345.008878009	0.920554992722
190	7.07207072907413	AT4G00005..AT4G03770	NA	NA		NA	NA		Cluster_23459	345.010290772	0.86932961509	Cluster_040255	345.008878009	0.920554992722
153	5.74494418628676	AT3G01015..AT3G06483	NA	NA		NA	NA		Cluster_23459	345.010290772	0.86932961509	Cluster_040255	345.008878009	0.920554992722
188	5.67718699482853	AT3G54600..AT3G61020	NA	NA		NA	NA		Cluster_23459	345.010290772	0.86932961509	Cluster_040255	345.008878009	0.920554992722
288	6.36930435660536	AT5G39185..AT5G48790	401	5.40602868950707	AT5G41610..AT5G45230	NA	NA		Cluster_23459	345.010290772	0.86932961509	Cluster_040255	345.008878009	0.920554992722
159	5.75950013618352	AT3G13430..AT3G22231	230	5.61361789142881	AT3G19960..AT3G22231	NA	NA		Cluster_23459	345.010290772	0.86932961509	Cluster_040255	345.008878009	0.920554992722
NA	NA		423	6.42670601169245	AT5G62690..AT5G65790	NA	NA		Cluster_23459	345.010290772	0.86932961509	Cluster_040255	345.008878009	0.920554992722
NA	NA		259	6.08973124511468	AT3G46370..AT3G48185	NA	NA		Cluster_23459	345.010290772	0.86932961509	Cluster_040255	345.008878009	0.920554992722
NA	NA		81	5.34631115274457	AT1G62355..AT1G62970	NA	NA		Cluster_23459	345.010290772	0.86932961509	Cluster_040255	345.008878009	0.920554992722
NA	NA		28	5.3255875779124	AT1G33950..AT1G34520	NA	NA		Cluster_23459	345.010290772	0.86932961509	Cluster_040255	345.008878009	0.920554992722
NA	NA		15	5.6686451349461	AT1G12423..AT1G15160	NA	NA		Cluster_23459	345.010290772	0.86932961509	Cluster_040255	345.008878009	0.920554992722
NA	NA		75	5.31627885711708	AT1G55152..AT1G56860	NA	NA		Cluster_23459	345.010290772	0.86932961509	Cluster_040255	345.008878009	0.920554992722
NA	NA		NA	NA		184	6.69276046537117	AT2G33980..AT2G34600	Cluster_23459	345.010290772	0.86932961509	Cluster_040255	345.008878009	0.920554992722
NA	NA		NA	NA		233	5.47909132689622	AT3G26940..AT3G28300	Cluster_23459	345.010290772	0.86932961509	Cluster_040255	345.008878009	0.920554992722
NA	NA		NA	NA		26	5.38043598732617	AT1G28870..AT1G30820	Cluster_23459	345.010290772	0.86932961509	Cluster_040255	345.008878009	0.920554992722
NA	NA		423	6.42670601169245	AT5G62690..AT5G65790	NA	NA		Cluster_23460	345.014942732	0.719570203397	Cluster_040255	345.008878009	0.920554992722
NA	NA		259	6.08973124511468	AT3G46370..AT3G48185	NA	NA		Cluster_23460	345.014942732	0.719570203397	Cluster_040255	345.008878009	0.920554992722
NA	NA		81	5.34631115274457	AT1G62355..AT1G62970	NA	NA		Cluster_23460	345.014942732	0.719570203397	Cluster_040255	345.008878009	0.920554992722
NA	NA		28	5.3255875779124	AT1G33950..AT1G34520	NA	NA		Cluster_23460	345.014942732	0.719570203397	Cluster_040255	345.008878009	0.920554992722
NA	NA		15	5.6686451349461	AT1G12423..AT1G15160	NA	NA		Cluster_23460	345.014942732	0.719570203397	Cluster_040255	345.008878009	0.920554992722
NA	NA		75	5.31627885711708	AT1G55152..AT1G56860	NA	NA		Cluster_23460	345.014942732	0.719570203397	Cluster_040255	345.008878009	0.920554992722
NA	NA		230	5.61361789142881	AT3G19960..AT3G22231	NA	NA		Cluster_23460	345.014942732	0.719570203397	Cluster_040255	345.008878009	0.920554992722
NA	NA		345	5.39999151756576	AT5G01010..AT5G05700	NA	NA		Cluster_23460	345.014942732	0.719570203397	Cluster_040255	345.008878009	0.920554992722
NA	NA		401	5.40602868950707	AT5G41610..AT5G45230	NA	NA		Cluster_23460	345.014942732	0.719570203397	Cluster_040255	345.008878009	0.920554992722
NA	NA		NA	NA		184	6.69276046537117	AT2G33980..AT2G34600	Cluster_23460	345.014942732	0.719570203397	Cluster_040255	345.008878009	0.920554992722
NA	NA		NA	NA		233	5.47909132689622	AT3G26940..AT3G28300	Cluster_23460	345.014942732	0.719570203397	Cluster_040255	345.008878009	0.920554992722
NA	NA		NA	NA		26	5.38043598732617	AT1G28870..AT1G30820	Cluster_23460	345.014942732	0.719570203397	Cluster_040255	345.008878009	0.920554992722
NA	NA		NA	NA		200	5.32040964448559	AT2G41220..AT2G41900	Cluster_23462	345.054296878	8.00785918695	Cluster_040265	345.054730584	8.10941921412
NA	NA		NA	NA		331	5.58157831812602	AT4G35280..AT4G36610	Cluster_23462	345.054296878	8.00785918695	Cluster_040265	345.054730584	8.10941921412
67	6.36045671341218	AT1G69140..AT1G70370	NA	NA		NA	NA		Cluster_23463	345.061382101	4.34454981123	Cluster_040268	345.061715359	4.08965202999
254	5.63510971887923	AT5G28596..AT5G28845	NA	NA		NA	NA		Cluster_23463	345.061382101	4.34454981123	Cluster_040268	345.061715359	4.08965202999
151	5.98183269393545	AT2G45430..AT2G46680	NA	NA		NA	NA		Cluster_23463	345.061382101	4.34454981123	Cluster_040268	345.061715359	4.08965202999
229	6.36668532242668	AT4G19230..AT4G20520	NA	NA		NA	NA		Cluster_23463	345.061382101	4.34454981123	Cluster_040268	345.061715359	4.08965202999
159	6.58187856356004	AT3G13430..AT3G22231	NA	NA		NA	NA		Cluster_23463	345.061382101	4.34454981123	Cluster_040268	345.061715359	4.08965202999
228	5.44591301158958	AT4G16900..AT4G19220	NA	NA		NA	NA		Cluster_23463	345.061382101	4.34454981123	Cluster_040268	345.061715359	4.08965202999
NA	NA		NA	NA		274	6.54806829144945	AT4G00005..AT4G01950	Cluster_23463	345.061382101	4.34454981123	Cluster_040268	345.061715359	4.08965202999
NA	NA		NA	NA		22	5.63160207828568	AT1G25784..AT1G26960	Cluster_23463	345.061382101	4.34454981123	Cluster_040268	345.061715359	4.08965202999
277	6.22068257150729	AT5G34644..AT5G34835	NA	NA		NA	NA		Cluster_23465	345.082750506	3.12586650393	Cluster_040275	345.082988928	3.28089719956
NA	NA		315	7.25731448670773	AT4G09316..AT4G09810	311	13.1242244478259	AT4G09316..AT4G09810	Cluster_23465	345.082750506	3.12586650393	Cluster_040275	345.082988928	3.28089719956
NA	NA		223	5.87505999193005	AT3G06580..AT3G09170	NA	NA		Cluster_23465	345.082750506	3.12586650393	Cluster_040275	345.082988928	3.28089719956
NA	NA		263	5.49308885929011	AT3G50140..AT3G54460	NA	NA		Cluster_23465	345.082750506	3.12586650393	Cluster_040275	345.082988928	3.28089719956
NA	NA		27	8.19636857668758	AT1G28140..AT1G33900	NA	NA		Cluster_23467	345.086685038	7.60546295157	Cluster_040281	345.086939586	7.69142721491
NA	NA		21	5.40026065083428	AT1G19800..AT1G21480	NA	NA		Cluster_23467	345.086685038	7.60546295157	Cluster_040281	345.086939586	7.69142721491
230	5.46011560717778	AT4G20725..AT4G21350	NA	NA		NA	NA		Cluster_23468	345.097860196	8.29657863644	Cluster_040283	345.098138421	8.3765627701
17	5.73736496553646	AT1G25209..AT1G27150	NA	NA		NA	NA		Cluster_23468	345.097860196	8.29657863644	Cluster_040283	345.098138421	8.3765627701
NA	NA		81	5.52842638844519	AT1G62355..AT1G62970	NA	NA		Cluster_23468	345.097860196	8.29657863644	Cluster_040283	345.098138421	8.3765627701
NA	NA		262	5.73061911972893	AT3G48745..AT3G50130	NA	NA		Cluster_23468	345.097860196	8.29657863644	Cluster_040283	345.098138421	8.3765627701
NA	NA		275	9.56597542311644	AT4G00180..AT4G03695	NA	NA		Cluster_23468	345.097860196	8.29657863644	Cluster_040283	345.098138421	8.3765627701
54	6.80222246167018	AT1G52120..AT1G53880	NA	NA		NA	NA		Cluster_23470	345.119155121	4.43622317912	Cluster_040309	345.119707271	4.31802369843
250	7.205653047534	AT5G15540..AT5G25160	352	6.05684448677218	AT5G22600..AT5G25180	NA	NA		Cluster_23470	345.119155121	4.43622317912	Cluster_040309	345.119707271	4.31802369843
288	6.28755850629448	AT5G39185..AT5G48790	NA	NA		NA	NA		Cluster_23470	345.119155121	4.43622317912	Cluster_040309	345.119707271	4.31802369843
NA	NA		26	7.62605708017032	AT1G27180..AT1G28135	NA	NA		Cluster_23470	345.119155121	4.43622317912	Cluster_040309	345.119707271	4.31802369843
NA	NA		343	6.46714503288183	AT4G36640..AT4G37950	NA	NA		Cluster_23470	345.119155121	4.43622317912	Cluster_040309	345.119707271	4.31802369843
NA	NA		156	6.00154210078806	AT2G16955..AT2G19170	NA	NA		Cluster_23470	345.119155121	4.43622317912	Cluster_040309	345.119707271	4.31802369843
NA	NA		316	5.6502692281446	AT4G09820..AT4G12260	NA	NA		Cluster_23470	345.119155121	4.43622317912	Cluster_040309	345.119707271	4.31802369843
NA	NA		324	5.31267510833617	AT4G21363..AT4G24540	NA	NA		Cluster_23470	345.119155121	4.43622317912	Cluster_040309	345.119707271	4.31802369843
54	7.04073663772754	AT1G52120..AT1G53880	NA	NA		NA	NA		Cluster_23471	345.119209838	3.77474759996	Cluster_040311	345.11928591	3.88318704114
20	5.69813334801652	AT1G30825..AT1G34805	NA	NA		NA	NA		Cluster_23471	345.119209838	3.77474759996	Cluster_040311	345.11928591	3.88318704114
227	5.45784734779777	AT4G13256..AT4G16880	NA	NA		NA	NA		Cluster_23471	345.119209838	3.77474759996	Cluster_040311	345.11928591	3.88318704114
NA	NA		NA	NA		323	6.13642288905178	AT4G28540..AT4G28950	Cluster_23471	345.119209838	3.77474759996	Cluster_040311	345.11928591	3.88318704114
NA	NA		350	5.38910389816923	AT5G15700..AT5G17540	NA	NA		Cluster_23472	345.11894136	4.92332429209	Cluster_040314	345.119254888	4.78335315024
NA	NA		NA	NA		73	5.4651060275068	AT1G54400..AT1G55130	Cluster_23472	345.11894136	4.92332429209	Cluster_040314	345.119254888	4.78335315024
NA	NA		NA	NA		329	6.76305252303706	AT4G32295..AT4G34740	Cluster_23472	345.11894136	4.92332429209	Cluster_040314	345.119254888	4.78335315024
NA	NA		NA	NA		399	5.48400295619159	AT5G45510..AT5G48550	Cluster_23472	345.11894136	4.92332429209	Cluster_040314	345.119254888	4.78335315024
NA	NA		398	5.81162661101204	AT5G39185..AT5G40000	NA	NA		Cluster_23473	345.118764345	5.76069481528	Cluster_040295	345.109715131	5.72547346358
112	5.37567085994629	AT2G15930..AT2G16120	NA	NA		NA	NA		Cluster_23474	345.13167028	14.0212919913	Cluster_040313	345.131896439	14.0839151363
NA	NA		21	8.84996438332239	AT1G19800..AT1G21480	NA	NA		Cluster_23474	345.13167028	14.0212919913	Cluster_040313	345.131896439	14.0839151363
NA	NA		244	5.41525989602747	AT3G32393..AT3G32890	NA	NA		Cluster_23474	345.13167028	14.0212919913	Cluster_040313	345.131896439	14.0839151363
NA	NA		87	6.33826009971524	AT1G68490..AT1G68795	NA	NA		Cluster_23474	345.13167028	14.0212919913	Cluster_040313	345.131896439	14.0839151363
NA	NA		345	8.53517858370205	AT5G01010..AT5G05700	NA	NA		Cluster_23474	345.13167028	14.0212919913	Cluster_040313	345.131896439	14.0839151363
NA	NA		312	7.21837023245251	AT4G08131..AT4G08406	NA	NA		Cluster_23474	345.13167028	14.0212919913	Cluster_040313	345.131896439	14.0839151363
NA	NA		215	7.98240037648941	AT2G46840..AT2G48150	NA	NA		Cluster_23474	345.13167028	14.0212919913	Cluster_040313	345.131896439	14.0839151363
NA	NA		156	6.92122905086518	AT2G16955..AT2G19170	NA	NA		Cluster_23474	345.13167028	14.0212919913	Cluster_040313	345.131896439	14.0839151363
NA	NA		65	6.52068379854521	AT1G49320..AT1G50760	NA	NA		Cluster_23474	345.13167028	14.0212919913	Cluster_040313	345.131896439	14.0839151363
NA	NA		210	6.24293438406501	AT2G43500..AT2G45800	NA	NA		Cluster_23474	345.13167028	14.0212919913	Cluster_040313	345.131896439	14.0839151363
NA	NA		325	8.22381894203521	AT4G24550..AT4G25100	NA	NA		Cluster_23474	345.13167028	14.0212919913	Cluster_040313	345.131896439	14.0839151363
NA	NA		122	7.06479044636291	AT2G06890..AT2G07360	NA	NA		Cluster_23474	345.13167028	14.0212919913	Cluster_040313	345.131896439	14.0839151363
NA	NA		82	5.44817817824619	AT1G62975..AT1G63680	NA	NA		Cluster_23474	345.13167028	14.0212919913	Cluster_040313	345.131896439	14.0839151363
NA	NA		134	5.60338139358856	AT2G11100..AT2G11405	NA	NA		Cluster_23474	345.13167028	14.0212919913	Cluster_040313	345.131896439	14.0839151363
NA	NA		14	5.80734808268771	AT1G10585..AT1G12420	NA	NA		Cluster_23474	345.13167028	14.0212919913	Cluster_040313	345.131896439	14.0839151363
NA	NA		413	6.04476402332754	AT5G54520..AT5G56260	NA	NA		Cluster_23474	345.13167028	14.0212919913	Cluster_040313	345.131896439	14.0839151363
NA	NA		314	5.5994623685284	AT4G08890..AT4G09200	NA	NA		Cluster_23474	345.13167028	14.0212919913	Cluster_040313	345.131896439	14.0839151363
NA	NA		80	5.71037952718546	AT1G61390..AT1G62350	NA	NA		Cluster_23474	345.13167028	14.0212919913	Cluster_040313	345.131896439	14.0839151363
NA	NA		417	5.37109711392938	AT5G60290..AT5G61420	NA	NA		Cluster_23474	345.13167028	14.0212919913	Cluster_040313	345.131896439	14.0839151363
NA	NA		63	6.97002224579471	AT1G47250..AT1G49200	NA	NA		Cluster_23474	345.13167028	14.0212919913	Cluster_040313	345.131896439	14.0839151363
NA	NA		404	5.9627607641662	AT5G45600..AT5G47660	NA	NA		Cluster_23474	345.13167028	14.0212919913	Cluster_040313	345.131896439	14.0839151363
NA	NA		86	5.76985269516022	AT1G66860..AT1G68480	NA	NA		Cluster_23474	345.13167028	14.0212919913	Cluster_040313	345.131896439	14.0839151363
NA	NA		32	5.50639580482537	AT1G35110..AT1G35630	NA	NA		Cluster_23474	345.13167028	14.0212919913	Cluster_040313	345.131896439	14.0839151363
NA	NA		267	5.57965099004001	AT3G55734..AT3G57660	NA	NA		Cluster_23474	345.13167028	14.0212919913	Cluster_040313	345.131896439	14.0839151363
NA	NA		255	5.43711857365361	AT3G43625..AT3G44425	NA	NA		Cluster_23474	345.13167028	14.0212919913	Cluster_040313	345.131896439	14.0839151363
NA	NA		405	6.19117783405584	AT5G47690..AT5G48790	NA	NA		Cluster_23474	345.13167028	14.0212919913	Cluster_040313	345.131896439	14.0839151363
NA	NA		229	6.54358089366543	AT3G13420..AT3G19950	NA	NA		Cluster_23474	345.13167028	14.0212919913	Cluster_040313	345.131896439	14.0839151363
NA	NA		396	5.35718066220317	AT5G36870..AT5G38000	NA	NA		Cluster_23474	345.13167028	14.0212919913	Cluster_040313	345.131896439	14.0839151363
NA	NA		279	5.496816066156	AT4G04394..AT4G05130	NA	NA		Cluster_23474	345.13167028	14.0212919913	Cluster_040313	345.131896439	14.0839151363
NA	NA		348	5.74257451823453	AT5G12060..AT5G15530	NA	NA		Cluster_23474	345.13167028	14.0212919913	Cluster_040313	345.131896439	14.0839151363
NA	NA		316	6.10030501232033	AT4G09820..AT4G12260	NA	NA		Cluster_23474	345.13167028	14.0212919913	Cluster_040313	345.131896439	14.0839151363
NA	NA		234	5.64763691523887	AT3G26530..AT3G29110	NA	NA		Cluster_23474	345.13167028	14.0212919913	Cluster_040313	345.131896439	14.0839151363
NA	NA		351	6.5173513662537	AT5G17560..AT5G22590	NA	NA		Cluster_23474	345.13167028	14.0212919913	Cluster_040313	345.131896439	14.0839151363
NA	NA		275	6.72256301212942	AT4G00180..AT4G03695	NA	NA		Cluster_23474	345.13167028	14.0212919913	Cluster_040313	345.131896439	14.0839151363
NA	NA		235	5.42055319513366	AT3G29120..AT3G30665	NA	NA		Cluster_23474	345.13167028	14.0212919913	Cluster_040313	345.131896439	14.0839151363
NA	NA		352	6.01002044585946	AT5G22600..AT5G25180	NA	NA		Cluster_23474	345.13167028	14.0212919913	Cluster_040313	345.131896439	14.0839151363
NA	NA		NA	NA		71	5.48227679997958	AT1G53900..AT1G54280	Cluster_23474	345.13167028	14.0212919913	Cluster_040313	345.131896439	14.0839151363
291	12.4173407847353	AT5G50700..AT5G54510	NA	NA		402	7.31461037021577	AT5G53420..AT5G53500	Cluster_23475	345.149158863	14.7271370049	Cluster_040337	345.14947736	14.7972800205
291	12.4173407847353	AT5G50700..AT5G54510	NA	NA		401	6.59939161593969	AT5G50700..AT5G53410	Cluster_23475	345.149158863	14.7271370049	Cluster_040337	345.14947736	14.7972800205
228	12.2673298571193	AT4G16900..AT4G19220	NA	NA		316	5.51162332913002	AT4G16900..AT4G19220	Cluster_23475	345.149158863	14.7271370049	Cluster_040337	345.14947736	14.7972800205
101	8.17808929903417	AT2G12305..AT2G12640	NA	NA		NA	NA		Cluster_23475	345.149158863	14.7271370049	Cluster_040337	345.14947736	14.7972800205
81	8.01144004947053	AT2G02640..AT2G03930	NA	NA		NA	NA		Cluster_23475	345.149158863	14.7271370049	Cluster_040337	345.14947736	14.7972800205
103	8.58586560747976	AT2G12835..AT2G13860	NA	NA		NA	NA		Cluster_23475	345.149158863	14.7271370049	Cluster_040337	345.14947736	14.7972800205
157	6.76973302793834	AT3G11970..AT3G13110	NA	NA		NA	NA		Cluster_23475	345.149158863	14.7271370049	Cluster_040337	345.14947736	14.7972800205
166	7.19829265706672	AT3G29120..AT3G29643	NA	NA		235	5.61138483661842	AT3G28860..AT3G29450	Cluster_23475	345.149158863	14.7271370049	Cluster_040337	345.14947736	14.7972800205
249	6.83086920054026	AT5G14520..AT5G15530	NA	NA		NA	NA		Cluster_23475	345.149158863	14.7271370049	Cluster_040337	345.14947736	14.7972800205
57	6.94139645437954	AT1G55140..AT1G56910	NA	NA		NA	NA		Cluster_23475	345.149158863	14.7271370049	Cluster_040337	345.14947736	14.7972800205
16	7.21248076128606	AT1G21900..AT1G24793	NA	NA		19	5.80345943830229	AT1G20070..AT1G21950	Cluster_23475	345.149158863	14.7271370049	Cluster_040337	345.14947736	14.7972800205
55	5.57971841867022	AT1G53900..AT1G54280	NA	NA		NA	NA		Cluster_23475	345.149158863	14.7271370049	Cluster_040337	345.14947736	14.7972800205
241	6.9621995883277	AT4G32300..AT4G35270	NA	NA		NA	NA		Cluster_23475	345.149158863	14.7271370049	Cluster_040337	345.14947736	14.7972800205
159	8.55037241494335	AT3G13430..AT3G22231	NA	NA		225	5.30242409419424	AT3G15640..AT3G22231	Cluster_23475	345.149158863	14.7271370049	Cluster_040337	345.14947736	14.7972800205
227	8.13192628933695	AT4G13256..AT4G16880	NA	NA		314	7.21861933185694	AT4G13256..AT4G13450	Cluster_23475	345.149158863	14.7271370049	Cluster_040337	345.14947736	14.7972800205
227	8.13192628933695	AT4G13256..AT4G16880	NA	NA		315	8.47785209420441	AT4G13455..AT4G16890	Cluster_23475	345.149158863	14.7271370049	Cluster_040337	345.14947736	14.7972800205
242	6.56194443764785	AT4G35280..AT4G37790	NA	NA		332	5.51745710889852	AT4G36630..AT4G37070	Cluster_23475	345.149158863	14.7271370049	Cluster_040337	345.14947736	14.7972800205
59	6.86567570084976	AT1G59312..AT1G61370	NA	NA		NA	NA		Cluster_23475	345.149158863	14.7271370049	Cluster_040337	345.14947736	14.7972800205
83	6.69581368053973	AT2G04170..AT2G06430	NA	NA		NA	NA		Cluster_23475	345.149158863	14.7271370049	Cluster_040337	345.14947736	14.7972800205
183	6.40559078632191	AT3G43570..AT3G44720	NA	NA		NA	NA		Cluster_23475	345.149158863	14.7271370049	Cluster_040337	345.14947736	14.7972800205
168	5.80405161086496	AT3G29781..AT3G30665	NA	NA		NA	NA		Cluster_23475	345.149158863	14.7271370049	Cluster_040337	345.14947736	14.7972800205
243	6.12365087792132	AT4G37800..AT4G40090	NA	NA		NA	NA		Cluster_23475	345.149158863	14.7271370049	Cluster_040337	345.14947736	14.7972800205
289	6.68231150769473	AT5G48800..AT5G50450	NA	NA		NA	NA		Cluster_23475	345.149158863	14.7271370049	Cluster_040337	345.14947736	14.7972800205
244	5.92040808834816	AT5G01010..AT5G02910	NA	NA		339	8.40064642048074	AT5G02840..AT5G05720	Cluster_23475	345.149158863	14.7271370049	Cluster_040337	345.14947736	14.7972800205
244	5.92040808834816	AT5G01010..AT5G02910	NA	NA		338	5.82416870613191	AT5G01450..AT5G02830	Cluster_23475	345.149158863	14.7271370049	Cluster_040337	345.14947736	14.7972800205
248	7.17091319119014	AT5G07230..AT5G14500	NA	NA		343	5.49244566388172	AT5G07740..AT5G13170	Cluster_23475	345.149158863	14.7271370049	Cluster_040337	345.14947736	14.7972800205
60	6.03021526130421	AT1G61390..AT1G63400	NA	NA		81	7.37391357769192	AT1G63050..AT1G66850	Cluster_23475	345.149158863	14.7271370049	Cluster_040337	345.14947736	14.7972800205
184	6.06951925551714	AT3G44730..AT3G47250	NA	NA		262	7.1036272139258	AT3G45350..AT3G47240	Cluster_23475	345.149158863	14.7271370049	Cluster_040337	345.14947736	14.7972800205
19	5.64438424798856	AT1G27580..AT1G30820	NA	NA		NA	NA		Cluster_23475	345.149158863	14.7271370049	Cluster_040337	345.14947736	14.7972800205
294	5.41834529421132	AT5G57126..AT5G62680	NA	NA		407	6.75326766991591	AT5G57130..AT5G58730	Cluster_23475	345.149158863	14.7271370049	Cluster_040337	345.14947736	14.7972800205
294	5.41834529421132	AT5G57126..AT5G62680	NA	NA		408	5.64187639321855	AT5G58780..AT5G60410	Cluster_23475	345.149158863	14.7271370049	Cluster_040337	345.14947736	14.7972800205
250	7.46575003293618	AT5G15540..AT5G25160	NA	NA		347	8.83279138095286	AT5G17550..AT5G22490	Cluster_23475	345.149158863	14.7271370049	Cluster_040337	345.14947736	14.7972800205
250	7.46575003293618	AT5G15540..AT5G25160	NA	NA		346	5.88248184624653	AT5G15690..AT5G17540	Cluster_23475	345.149158863	14.7271370049	Cluster_040337	345.14947736	14.7972800205
250	7.46575003293618	AT5G15540..AT5G25160	NA	NA		349	6.07644827251724	AT5G22600..AT5G24530	Cluster_23475	345.149158863	14.7271370049	Cluster_040337	345.14947736	14.7972800205
190	5.9779320075877	AT4G00005..AT4G03770	NA	NA		274	5.33896465269061	AT4G00005..AT4G01950	Cluster_23475	345.149158863	14.7271370049	Cluster_040337	345.14947736	14.7972800205
188	5.39983639747335	AT3G54600..AT3G61020	NA	NA		270	5.59687252271743	AT3G60164..AT3G60540	Cluster_23475	345.149158863	14.7271370049	Cluster_040337	345.14947736	14.7972800205
188	5.39983639747335	AT3G54600..AT3G61020	NA	NA		268	6.9835932297419	AT3G54680..AT3G60110	Cluster_23475	345.149158863	14.7271370049	Cluster_040337	345.14947736	14.7972800205
295	5.3418762237926	AT5G62690..AT5G67630	NA	NA		412	6.82097864988465	AT5G65800..AT5G66940	Cluster_23475	345.149158863	14.7271370049	Cluster_040337	345.14947736	14.7972800205
295	5.3418762237926	AT5G62690..AT5G67630	NA	NA		413	6.23233786290704	AT5G66950..AT5G67630	Cluster_23475	345.149158863	14.7271370049	Cluster_040337	345.14947736	14.7972800205
288	5.38066900029233	AT5G39185..AT5G48790	NA	NA		398	6.61519615835097	AT5G43518..AT5G45500	Cluster_23475	345.149158863	14.7271370049	Cluster_040337	345.14947736	14.7972800205
288	5.38066900029233	AT5G39185..AT5G48790	NA	NA		399	5.66638832746906	AT5G45510..AT5G48550	Cluster_23475	345.149158863	14.7271370049	Cluster_040337	345.14947736	14.7972800205
NA	NA		NA	NA		402	7.31461037021577	AT5G53420..AT5G53500	Cluster_23475	345.149158863	14.7271370049	Cluster_040337	345.14947736	14.7972800205
NA	NA		NA	NA		130	6.78423733011494	AT2G11110..AT2G11280	Cluster_23475	345.149158863	14.7271370049	Cluster_040337	345.14947736	14.7972800205
NA	NA		NA	NA		148	5.495832733413	AT2G15200..AT2G15330	Cluster_23475	345.149158863	14.7271370049	Cluster_040337	345.14947736	14.7972800205
NA	NA		NA	NA		141	5.49630169397298	AT2G14310..AT2G14430	Cluster_23475	345.149158863	14.7271370049	Cluster_040337	345.14947736	14.7972800205
NA	NA		NA	NA		233	7.90652508793854	AT3G26940..AT3G28300	Cluster_23475	345.149158863	14.7271370049	Cluster_040337	345.14947736	14.7972800205
NA	NA		NA	NA		306	6.63782351281184	AT4G07943..AT4G08109	Cluster_23475	345.149158863	14.7271370049	Cluster_040337	345.14947736	14.7972800205
NA	NA		NA	NA		394	7.61510031502686	AT5G38005..AT5G39160	Cluster_23475	345.149158863	14.7271370049	Cluster_040337	345.14947736	14.7972800205
NA	NA		NA	NA		198	7.49068701910557	AT2G39220..AT2G41010	Cluster_23475	345.149158863	14.7271370049	Cluster_040337	345.14947736	14.7972800205
NA	NA		NA	NA		88	5.84283260569247	AT1G69970..AT1G70370	Cluster_23475	345.149158863	14.7271370049	Cluster_040337	345.14947736	14.7972800205
NA	NA		NA	NA		62	6.5540048406954	AT1G49250..AT1G50380	Cluster_23475	345.149158863	14.7271370049	Cluster_040337	345.14947736	14.7972800205
NA	NA		NA	NA		208	5.84815498916376	AT2G46160..AT2G46680	Cluster_23475	345.149158863	14.7271370049	Cluster_040337	345.14947736	14.7972800205
NA	NA		NA	NA		216	6.60568775298688	AT3G04717..AT3G06483	Cluster_23475	345.149158863	14.7271370049	Cluster_040337	345.14947736	14.7972800205
NA	NA		NA	NA		128	5.99763848222932	AT2G10490..AT2G11005	Cluster_23475	345.149158863	14.7271370049	Cluster_040337	345.14947736	14.7972800205
NA	NA		NA	NA		256	7.00039941203447	AT3G42510..AT3G43357	Cluster_23475	345.149158863	14.7271370049	Cluster_040337	345.14947736	14.7972800205
NA	NA		NA	NA		75	5.88630435827371	AT1G57370..AT1G58350	Cluster_23475	345.149158863	14.7271370049	Cluster_040337	345.14947736	14.7972800205
NA	NA		NA	NA		309	6.1201059612177	AT4G08430..AT4G08876	Cluster_23475	345.149158863	14.7271370049	Cluster_040337	345.14947736	14.7972800205
NA	NA		NA	NA		217	5.4886590320253	AT3G06490..AT3G07570	Cluster_23475	345.149158863	14.7271370049	Cluster_040337	345.14947736	14.7972800205
NA	NA		NA	NA		320	6.98213480273789	AT4G22300..AT4G27180	Cluster_23475	345.149158863	14.7271370049	Cluster_040337	345.14947736	14.7972800205
NA	NA		NA	NA		228	5.40392257872002	AT3G23530..AT3G24380	Cluster_23475	345.149158863	14.7271370049	Cluster_040337	345.14947736	14.7972800205
NA	NA		NA	NA		13	6.43096024315126	AT1G11592..AT1G15460	Cluster_23475	345.149158863	14.7271370049	Cluster_040337	345.14947736	14.7972800205
NA	NA		NA	NA		234	5.6711090097478	AT3G28310..AT3G28857	Cluster_23475	345.149158863	14.7271370049	Cluster_040337	345.14947736	14.7972800205
NA	NA		NA	NA		82	5.82498007346461	AT1G66860..AT1G68480	Cluster_23475	345.149158863	14.7271370049	Cluster_040337	345.14947736	14.7972800205
NA	NA		NA	NA		393	5.85918199371817	AT5G36870..AT5G38000	Cluster_23475	345.149158863	14.7271370049	Cluster_040337	345.14947736	14.7972800205
NA	NA		NA	NA		218	6.26978713326987	AT3G07580..AT3G11940	Cluster_23475	345.149158863	14.7271370049	Cluster_040337	345.14947736	14.7972800205
NA	NA		NA	NA		100	5.84817627399071	AT1G77500..AT1G80680	Cluster_23475	345.149158863	14.7271370049	Cluster_040337	345.14947736	14.7972800205
NA	NA		NA	NA		183	5.71693242409495	AT2G31820..AT2G33880	Cluster_23475	345.149158863	14.7271370049	Cluster_040337	345.14947736	14.7972800205
NA	NA		NA	NA		328	5.51597918914076	AT4G30220..AT4G32285	Cluster_23475	345.149158863	14.7271370049	Cluster_040337	345.14947736	14.7972800205
NA	NA		NA	NA		7	5.82839091071081	AT1G04110..AT1G08090	Cluster_23475	345.149158863	14.7271370049	Cluster_040337	345.14947736	14.7972800205
NA	NA		NA	NA		352	5.49634320011061	AT5G25200..AT5G27270	Cluster_23475	345.149158863	14.7271370049	Cluster_040337	345.14947736	14.7972800205
NA	NA		NA	NA		273	5.41972177185779	AT3G61028..AT3G63530	Cluster_23475	345.149158863	14.7271370049	Cluster_040337	345.14947736	14.7972800205
NA	NA		272	8.51889520100957	AT3G60565..AT3G60940	NA	NA		Cluster_23476	345.155360701	9.93239924416	Cluster_040342	345.155925863	9.83380981024
NA	NA		115	7.70929262097828	AT2G04990..AT2G05230	NA	NA		Cluster_23476	345.155360701	9.93239924416	Cluster_040342	345.155925863	9.83380981024
NA	NA		271	7.05499653935122	AT3G60120..AT3G60540	NA	NA		Cluster_23476	345.155360701	9.93239924416	Cluster_040342	345.155925863	9.83380981024
NA	NA		114	7.9727137921301	AT2G04170..AT2G04970	NA	NA		Cluster_23476	345.155360701	9.93239924416	Cluster_040342	345.155925863	9.83380981024
NA	NA		410	6.80378663327908	AT5G53510..AT5G54200	NA	NA		Cluster_23476	345.155360701	9.93239924416	Cluster_040342	345.155925863	9.83380981024
NA	NA		74	5.62321488761728	AT1G54350..AT1G55130	NA	NA		Cluster_23476	345.155360701	9.93239924416	Cluster_040342	345.155925863	9.83380981024
NA	NA		229	7.48610693697252	AT3G13420..AT3G19950	NA	NA		Cluster_23476	345.155360701	9.93239924416	Cluster_040342	345.155925863	9.83380981024
NA	NA		117	6.01103518648319	AT2G05580..AT2G06310	NA	NA		Cluster_23476	345.155360701	9.93239924416	Cluster_040342	345.155925863	9.83380981024
NA	NA		424	6.35779486203923	AT5G65800..AT5G67630	NA	NA		Cluster_23476	345.155360701	9.93239924416	Cluster_040342	345.155925863	9.83380981024
NA	NA		72	5.30766603444054	AT1G52950..AT1G53880	NA	NA		Cluster_23476	345.155360701	9.93239924416	Cluster_040342	345.155925863	9.83380981024
NA	NA		351	7.39947155199419	AT5G17560..AT5G22590	NA	NA		Cluster_23476	345.155360701	9.93239924416	Cluster_040342	345.155925863	9.83380981024
NA	NA		396	5.66195483912474	AT5G36870..AT5G38000	NA	NA		Cluster_23476	345.155360701	9.93239924416	Cluster_040342	345.155925863	9.83380981024
NA	NA		21	6.58831805120352	AT1G19800..AT1G21480	NA	NA		Cluster_23476	345.155360701	9.93239924416	Cluster_040342	345.155925863	9.83380981024
NA	NA		275	5.95453711579295	AT4G00180..AT4G03695	NA	NA		Cluster_23476	345.155360701	9.93239924416	Cluster_040342	345.155925863	9.83380981024
156	8.17121328494516	AT3G09180..AT3G11964	NA	NA		NA	NA		Cluster_23478	345.20299824	7.96566706269	Cluster_040371	345.202911938	8.11427903789
59	8.08810194777361	AT1G59312..AT1G61370	NA	NA		NA	NA		Cluster_23478	345.20299824	7.96566706269	Cluster_040371	345.202911938	8.11427903789
179	5.69683869996479	AT3G33106..AT3G34299	NA	NA		NA	NA		Cluster_23478	345.20299824	7.96566706269	Cluster_040371	345.202911938	8.11427903789
183	6.55655208996608	AT3G43570..AT3G44720	NA	NA		NA	NA		Cluster_23478	345.20299824	7.96566706269	Cluster_040371	345.202911938	8.11427903789
241	5.85988298203839	AT4G32300..AT4G35270	NA	NA		NA	NA		Cluster_23478	345.20299824	7.96566706269	Cluster_040371	345.202911938	8.11427903789
294	5.94562913019985	AT5G57126..AT5G62680	NA	NA		NA	NA		Cluster_23478	345.20299824	7.96566706269	Cluster_040371	345.202911938	8.11427903789
61	5.86717094025037	AT1G63410..AT1G66570	NA	NA		NA	NA		Cluster_23478	345.20299824	7.96566706269	Cluster_040371	345.202911938	8.11427903789
60	5.41193846669482	AT1G61390..AT1G63400	NA	NA		NA	NA		Cluster_23478	345.20299824	7.96566706269	Cluster_040371	345.202911938	8.11427903789
20	5.55271551310679	AT1G30825..AT1G34805	NA	NA		NA	NA		Cluster_23478	345.20299824	7.96566706269	Cluster_040371	345.202911938	8.11427903789
227	5.82638162852909	AT4G13256..AT4G16880	NA	NA		NA	NA		Cluster_23478	345.20299824	7.96566706269	Cluster_040371	345.202911938	8.11427903789
288	6.01866395683726	AT5G39185..AT5G48790	NA	NA		NA	NA		Cluster_23478	345.20299824	7.96566706269	Cluster_040371	345.202911938	8.11427903789
250	6.11596510417436	AT5G15540..AT5G25160	NA	NA		NA	NA		Cluster_23478	345.20299824	7.96566706269	Cluster_040371	345.202911938	8.11427903789
NA	NA		93	8.145236032379	AT1G72950..AT1G75980	NA	NA		Cluster_23478	345.20299824	7.96566706269	Cluster_040371	345.202911938	8.11427903789
NA	NA		268	6.41296051549459	AT3G57670..AT3G58640	NA	NA		Cluster_23478	345.20299824	7.96566706269	Cluster_040371	345.202911938	8.11427903789
NA	NA		322	6.85237194069985	AT4G19320..AT4G20510	NA	NA		Cluster_23478	345.20299824	7.96566706269	Cluster_040371	345.202911938	8.11427903789
NA	NA		65	6.52428428428073	AT1G49320..AT1G50760	NA	NA		Cluster_23478	345.20299824	7.96566706269	Cluster_040371	345.202911938	8.11427903789
NA	NA		267	6.22431986936609	AT3G55734..AT3G57660	NA	NA		Cluster_23478	345.20299824	7.96566706269	Cluster_040371	345.202911938	8.11427903789
NA	NA		9	6.00100068734435	AT1G05290..AT1G08090	NA	NA		Cluster_23478	345.20299824	7.96566706269	Cluster_040371	345.202911938	8.11427903789
NA	NA		122	5.76588575683199	AT2G06890..AT2G07360	NA	NA		Cluster_23478	345.20299824	7.96566706269	Cluster_040371	345.202911938	8.11427903789
NA	NA		236	5.48869283050525	AT3G30670..AT3G31375	NA	NA		Cluster_23478	345.20299824	7.96566706269	Cluster_040371	345.202911938	8.11427903789
NA	NA		423	5.51926617209809	AT5G62690..AT5G65790	NA	NA		Cluster_23478	345.20299824	7.96566706269	Cluster_040371	345.202911938	8.11427903789
NA	NA		229	5.39926694092034	AT3G13420..AT3G19950	NA	NA		Cluster_23478	345.20299824	7.96566706269	Cluster_040371	345.202911938	8.11427903789
NA	NA		NA	NA		312	5.43636274152635	AT4G09820..AT4G10490	Cluster_23478	345.20299824	7.96566706269	Cluster_040371	345.202911938	8.11427903789
53	5.64556712561184	AT1G51010..AT1G52110	NA	NA		NA	NA		Cluster_23479	345.228241353	9.77084525949	Cluster_040377	345.228278676	9.64571567129
251	6.58933688356892	AT5G25170..AT5G26610	NA	NA		NA	NA		Cluster_23479	345.228241353	9.77084525949	Cluster_040377	345.228278676	9.64571567129
83	5.56373051767772	AT2G04170..AT2G06430	NA	NA		NA	NA		Cluster_23479	345.228241353	9.77084525949	Cluster_040377	345.228278676	9.64571567129
NA	NA		359	5.55694175198921	AT5G28596..AT5G28845	355	7.52423399123401	AT5G28400..AT5G28845	Cluster_23479	345.228241353	9.77084525949	Cluster_040377	345.228278676	9.64571567129
NA	NA		350	6.33866218897624	AT5G15700..AT5G17540	NA	NA		Cluster_23479	345.228241353	9.77084525949	Cluster_040377	345.228278676	9.64571567129
NA	NA		63	5.58158229466588	AT1G47250..AT1G49200	60	7.36925919956602	AT1G45191..AT1G49190	Cluster_23479	345.228241353	9.77084525949	Cluster_040377	345.228278676	9.64571567129
NA	NA		NA	NA		26	9.23828626597979	AT1G28870..AT1G30820	Cluster_23479	345.228241353	9.77084525949	Cluster_040377	345.228278676	9.64571567129
NA	NA		NA	NA		196	6.97681236187247	AT2G38530..AT2G39180	Cluster_23479	345.228241353	9.77084525949	Cluster_040377	345.228278676	9.64571567129
NA	NA		NA	NA		161	5.68920945374186	AT2G23340..AT2G23720	Cluster_23479	345.228241353	9.77084525949	Cluster_040377	345.228278676	9.64571567129
NA	NA		NA	NA		198	7.30685430884848	AT2G39220..AT2G41010	Cluster_23479	345.228241353	9.77084525949	Cluster_040377	345.228278676	9.64571567129
NA	NA		NA	NA		396	7.17002294437771	AT5G40620..AT5G42591	Cluster_23479	345.228241353	9.77084525949	Cluster_040377	345.228278676	9.64571567129
NA	NA		NA	NA		407	6.26451762347203	AT5G57130..AT5G58730	Cluster_23479	345.228241353	9.77084525949	Cluster_040377	345.228278676	9.64571567129
NA	NA		NA	NA		18	5.41554541779997	AT1G19440..AT1G20060	Cluster_23479	345.228241353	9.77084525949	Cluster_040377	345.228278676	9.64571567129
NA	NA		NA	NA		80	6.80002528314662	AT1G61490..AT1G63030	Cluster_23479	345.228241353	9.77084525949	Cluster_040377	345.228278676	9.64571567129
NA	NA		NA	NA		167	6.16976692211592	AT2G25790..AT2G27230	Cluster_23479	345.228241353	9.77084525949	Cluster_040377	345.228278676	9.64571567129
NA	NA		NA	NA		395	5.882920771063	AT5G39205..AT5G40610	Cluster_23479	345.228241353	9.77084525949	Cluster_040377	345.228278676	9.64571567129
NA	NA		NA	NA		312	6.11174091597981	AT4G09820..AT4G10490	Cluster_23479	345.228241353	9.77084525949	Cluster_040377	345.228278676	9.64571567129
NA	NA		NA	NA		20	6.34041997546096	AT1G21980..AT1G24807	Cluster_23479	345.228241353	9.77084525949	Cluster_040377	345.228278676	9.64571567129
NA	NA		NA	NA		339	6.1895051509209	AT5G02840..AT5G05720	Cluster_23479	345.228241353	9.77084525949	Cluster_040377	345.228278676	9.64571567129
NA	NA		NA	NA		19	5.38512838102654	AT1G20070..AT1G21950	Cluster_23479	345.228241353	9.77084525949	Cluster_040377	345.228278676	9.64571567129
NA	NA		NA	NA		313	6.09681577557144	AT4G10500..AT4G13255	Cluster_23479	345.228241353	9.77084525949	Cluster_040377	345.228278676	9.64571567129
NA	NA		NA	NA		274	5.59051508330465	AT4G00005..AT4G01950	Cluster_23479	345.228241353	9.77084525949	Cluster_040377	345.228278676	9.64571567129
NA	NA		NA	NA		90	5.481756264845	AT1G70590..AT1G73680	Cluster_23479	345.228241353	9.77084525949	Cluster_040377	345.228278676	9.64571567129
NA	NA		NA	NA		347	6.06561119205924	AT5G17550..AT5G22490	Cluster_23479	345.228241353	9.77084525949	Cluster_040377	345.228278676	9.64571567129
NA	NA		NA	NA		218	5.32767634990682	AT3G07580..AT3G11940	Cluster_23479	345.228241353	9.77084525949	Cluster_040377	345.228278676	9.64571567129
124	5.34851653195008	AT2G24580..AT2G25150	NA	NA		NA	NA		Cluster_23480	345.228076303	10.5280484052	Cluster_040394	345.228409821	10.4602078592
125	5.63770180195791	AT2G25160..AT2G26692	NA	NA		NA	NA		Cluster_23480	345.228076303	10.5280484052	Cluster_040394	345.228409821	10.4602078592
NA	NA		NA	NA		52	5.86299929138534	AT1G43030..AT1G43090	Cluster_23480	345.228076303	10.5280484052	Cluster_040394	345.228409821	10.4602078592
NA	NA		NA	NA		203	6.0723216832365	AT2G42190..AT2G43140	Cluster_23480	345.228076303	10.5280484052	Cluster_040394	345.228409821	10.4602078592
NA	NA		NA	NA		226	5.8147222301955	AT3G22235..AT3G23430	Cluster_23480	345.228076303	10.5280484052	Cluster_040394	345.228409821	10.4602078592
NA	NA		NA	NA		409	5.40352133578608	AT5G60440..AT5G62680	Cluster_23480	345.228076303	10.5280484052	Cluster_040394	345.228409821	10.4602078592
NA	NA		NA	NA		316	5.31469672974	AT4G16900..AT4G19220	Cluster_23480	345.228076303	10.5280484052	Cluster_040394	345.228409821	10.4602078592
NA	NA		10	5.30857766951788	AT1G08105..AT1G08735	NA	NA		Cluster_23481	345.228215669	9.19023498574	Cluster_040382	345.228712001	9.0211196843
NA	NA		NA	NA		100	5.36270090829274	AT1G77500..AT1G80680	Cluster_23481	345.228215669	9.19023498574	Cluster_040382	345.228712001	9.0211196843
NA	NA		14	5.95356016076106	AT1G10585..AT1G12420	NA	NA		Cluster_23482	345.228631343	11.6374423883	Cluster_040387	345.228264436	11.7163571171
NA	NA		NA	NA		408	5.92821420684878	AT5G58780..AT5G60410	Cluster_23482	345.228631343	11.6374423883	Cluster_040387	345.228264436	11.7163571171
134	5.61184093065539	AT2G29980..AT2G30350	NA	NA		NA	NA		Cluster_23483	345.228074301	11.7291995051	Cluster_040386	345.228357841	11.6056331948
231	5.60851885971339	AT4G21363..AT4G27180	NA	NA		320	6.65075552438878	AT4G22300..AT4G27180	Cluster_23483	345.228074301	11.7291995051	Cluster_040386	345.228357841	11.6056331948
227	5.33903972612529	AT4G13256..AT4G16880	NA	NA		NA	NA		Cluster_23483	345.228074301	11.7291995051	Cluster_040386	345.228357841	11.6056331948
NA	NA		79	5.41587139286737	AT1G61000..AT1G61380	NA	NA		Cluster_23483	345.228074301	11.7291995051	Cluster_040386	345.228357841	11.6056331948
NA	NA		NA	NA		403	7.05074276486844	AT5G53510..AT5G53770	Cluster_23483	345.228074301	11.7291995051	Cluster_040386	345.228357841	11.6056331948
NA	NA		NA	NA		344	6.54281277029034	AT5G13180..AT5G14800	Cluster_23483	345.228074301	11.7291995051	Cluster_040386	345.228357841	11.6056331948
NA	NA		NA	NA		409	6.28122394332561	AT5G60440..AT5G62680	Cluster_23483	345.228074301	11.7291995051	Cluster_040386	345.228357841	11.6056331948
NA	NA		NA	NA		65	5.31167355011255	AT1G51230..AT1G52110	Cluster_23483	345.228074301	11.7291995051	Cluster_040386	345.228357841	11.6056331948
NA	NA		NA	NA		29	6.11290765590748	AT1G33950..AT1G34600	Cluster_23483	345.228074301	11.7291995051	Cluster_040386	345.228357841	11.6056331948
NA	NA		NA	NA		266	5.49377149681227	AT3G51840..AT3G53580	Cluster_23483	345.228074301	11.7291995051	Cluster_040386	345.228357841	11.6056331948
20	5.47862115684506	AT1G30825..AT1G34805	NA	NA		NA	NA		Cluster_23484	345.228038388	11.8290074685	Cluster_040388	345.228293332	11.8188092915
NA	NA		NA	NA		337	5.49345745357141	AT5G01010..AT5G01445	Cluster_23484	345.228038388	11.8290074685	Cluster_040388	345.228293332	11.8188092915
NA	NA		NA	NA		396	5.45025115152688	AT5G40620..AT5G42591	Cluster_23484	345.228038388	11.8290074685	Cluster_040388	345.228293332	11.8188092915
NA	NA		71	5.39317322499442	AT1G51950..AT1G52940	NA	NA		Cluster_23485	345.228043509	10.7957520052	Cluster_040391	345.22840191	10.8771868317
NA	NA		NA	NA		76	8.01979655264032	AT1G58360..AT1G58766	Cluster_23485	345.228043509	10.7957520052	Cluster_040391	345.22840191	10.8771868317
NA	NA		NA	NA		14	8.7529219181773	AT1G15470..AT1G16620	Cluster_23485	345.228043509	10.7957520052	Cluster_040391	345.22840191	10.8771868317
NA	NA		NA	NA		101	7.06948269075233	AT1G80690..AT1G81001	Cluster_23485	345.228043509	10.7957520052	Cluster_040391	345.22840191	10.8771868317
NA	NA		NA	NA		307	7.43209391588716	AT4G08114..AT4G08345	Cluster_23485	345.228043509	10.7957520052	Cluster_040391	345.22840191	10.8771868317
NA	NA		NA	NA		255	6.39460525976461	AT3G42253..AT3G42474	Cluster_23485	345.228043509	10.7957520052	Cluster_040391	345.22840191	10.8771868317
NA	NA		NA	NA		78	10.3408538710805	AT1G60060..AT1G61370	Cluster_23485	345.228043509	10.7957520052	Cluster_040391	345.22840191	10.8771868317
NA	NA		NA	NA		188	5.62643720905529	AT2G35605..AT2G35910	Cluster_23485	345.228043509	10.7957520052	Cluster_040391	345.22840191	10.8771868317
NA	NA		NA	NA		29	6.87940399176736	AT1G33950..AT1G34600	Cluster_23485	345.228043509	10.7957520052	Cluster_040391	345.22840191	10.8771868317
NA	NA		NA	NA		409	6.42815844238009	AT5G60440..AT5G62680	Cluster_23485	345.228043509	10.7957520052	Cluster_040391	345.22840191	10.8771868317
NA	NA		NA	NA		81	7.30040141956136	AT1G63050..AT1G66850	Cluster_23485	345.228043509	10.7957520052	Cluster_040391	345.22840191	10.8771868317
NA	NA		NA	NA		347	7.05556829988168	AT5G17550..AT5G22490	Cluster_23485	345.228043509	10.7957520052	Cluster_040391	345.22840191	10.8771868317
NA	NA		NA	NA		214	5.65514435019203	AT3G02125..AT3G03852	Cluster_23485	345.228043509	10.7957520052	Cluster_040391	345.22840191	10.8771868317
NA	NA		NA	NA		273	6.05331704544352	AT3G61028..AT3G63530	Cluster_23485	345.228043509	10.7957520052	Cluster_040391	345.22840191	10.8771868317
NA	NA		NA	NA		408	5.5909903603735	AT5G58780..AT5G60410	Cluster_23485	345.228043509	10.7957520052	Cluster_040391	345.22840191	10.8771868317
NA	NA		NA	NA		229	5.61017453002369	AT3G24385..AT3G25700	Cluster_23485	345.228043509	10.7957520052	Cluster_040391	345.22840191	10.8771868317
NA	NA		NA	NA		153	6.07322329281979	AT2G16540..AT2G20190	Cluster_23485	345.228043509	10.7957520052	Cluster_040391	345.22840191	10.8771868317
NA	NA		NA	NA		218	5.87704070824088	AT3G07580..AT3G11940	Cluster_23485	345.228043509	10.7957520052	Cluster_040391	345.22840191	10.8771868317
NA	NA		NA	NA		60	5.95628736819626	AT1G45191..AT1G49190	Cluster_23485	345.228043509	10.7957520052	Cluster_040391	345.22840191	10.8771868317
NA	NA		NA	NA		7	5.59820361089723	AT1G04110..AT1G08090	Cluster_23485	345.228043509	10.7957520052	Cluster_040391	345.22840191	10.8771868317
NA	NA		NA	NA		349	5.75481574786799	AT5G22600..AT5G24530	Cluster_23485	345.228043509	10.7957520052	Cluster_040391	345.22840191	10.8771868317
NA	NA		NA	NA		315	5.56756700261469	AT4G13455..AT4G16890	Cluster_23485	345.228043509	10.7957520052	Cluster_040391	345.22840191	10.8771868317
126	5.99237204295891	AT2G26695..AT2G27990	NA	NA		NA	NA		Cluster_23486	345.227365792	12.9074699264	Cluster_040381	345.228258753	13.0669043218
68	6.51203659940412	AT1G70380..AT1G75990	NA	NA		NA	NA		Cluster_23486	345.227365792	12.9074699264	Cluster_040381	345.228258753	13.0669043218
227	5.36147504813152	AT4G13256..AT4G16880	NA	NA		NA	NA		Cluster_23486	345.227365792	12.9074699264	Cluster_040381	345.228258753	13.0669043218
NA	NA		314	6.72611739442239	AT4G08890..AT4G09200	NA	NA		Cluster_23486	345.227365792	12.9074699264	Cluster_040381	345.228258753	13.0669043218
NA	NA		325	9.26976259040368	AT4G24550..AT4G25100	NA	NA		Cluster_23486	345.227365792	12.9074699264	Cluster_040381	345.228258753	13.0669043218
NA	NA		345	8.47185914205045	AT5G01010..AT5G05700	NA	NA		Cluster_23486	345.227365792	12.9074699264	Cluster_040381	345.228258753	13.0669043218
NA	NA		122	7.50418174346465	AT2G06890..AT2G07360	NA	NA		Cluster_23486	345.227365792	12.9074699264	Cluster_040381	345.228258753	13.0669043218
NA	NA		134	6.00788781064182	AT2G11100..AT2G11405	NA	NA		Cluster_23486	345.227365792	12.9074699264	Cluster_040381	345.228258753	13.0669043218
NA	NA		87	5.89675271518196	AT1G68490..AT1G68795	NA	NA		Cluster_23486	345.227365792	12.9074699264	Cluster_040381	345.228258753	13.0669043218
NA	NA		215	7.71785129623668	AT2G46840..AT2G48150	NA	NA		Cluster_23486	345.227365792	12.9074699264	Cluster_040381	345.228258753	13.0669043218
NA	NA		312	6.73401297233198	AT4G08131..AT4G08406	NA	NA		Cluster_23486	345.227365792	12.9074699264	Cluster_040381	345.228258753	13.0669043218
NA	NA		14	5.84841227518247	AT1G10585..AT1G12420	NA	NA		Cluster_23486	345.227365792	12.9074699264	Cluster_040381	345.228258753	13.0669043218
NA	NA		21	7.46196535212666	AT1G19800..AT1G21480	NA	NA		Cluster_23486	345.227365792	12.9074699264	Cluster_040381	345.228258753	13.0669043218
NA	NA		210	6.05392713002123	AT2G43500..AT2G45800	NA	NA		Cluster_23486	345.227365792	12.9074699264	Cluster_040381	345.228258753	13.0669043218
NA	NA		156	6.49329335038552	AT2G16955..AT2G19170	NA	NA		Cluster_23486	345.227365792	12.9074699264	Cluster_040381	345.228258753	13.0669043218
NA	NA		65	6.19073144945995	AT1G49320..AT1G50760	NA	NA		Cluster_23486	345.227365792	12.9074699264	Cluster_040381	345.228258753	13.0669043218
NA	NA		32	5.61456679986403	AT1G35110..AT1G35630	NA	NA		Cluster_23486	345.227365792	12.9074699264	Cluster_040381	345.228258753	13.0669043218
NA	NA		63	6.90186348382462	AT1G47250..AT1G49200	NA	NA		Cluster_23486	345.227365792	12.9074699264	Cluster_040381	345.228258753	13.0669043218
NA	NA		417	5.32288341295095	AT5G60290..AT5G61420	NA	NA		Cluster_23486	345.227365792	12.9074699264	Cluster_040381	345.228258753	13.0669043218
NA	NA		356	5.59311854409309	AT5G27280..AT5G28235	NA	NA		Cluster_23486	345.227365792	12.9074699264	Cluster_040381	345.228258753	13.0669043218
NA	NA		413	5.82790242465555	AT5G54520..AT5G56260	NA	NA		Cluster_23486	345.227365792	12.9074699264	Cluster_040381	345.228258753	13.0669043218
