## Supplemental_Material_loci_negative_mode for "Genome-wide association studies of seed metabolites identify loci controlling specialized metabolites in *Arabidopsis thaliana*" (part 17 of 40)

locusID_seed1	bestSNP_lod_seed1	locus_tag_seed1	locusID_seed2	bestSNP_lod_seed2	locus_tag_seed2	locusID_leaf2	bestSNP_lod_leaf2	locus_tag_leaf2	met_rep1	mz_rep1	rt_rep1	met_rep2	mz_rep2	rt_rep2
NA	NA		316	6.62090137531418	AT4G09820..AT4G12260	NA	NA		Cluster_23486	345.227365792	12.9074699264	Cluster_040381	345.228258753	13.0669043218
NA	NA		255	5.51351875217294	AT3G43625..AT3G44425	NA	NA		Cluster_23486	345.227365792	12.9074699264	Cluster_040381	345.228258753	13.0669043218
NA	NA		396	5.52380362512227	AT5G36870..AT5G38000	NA	NA		Cluster_23486	345.227365792	12.9074699264	Cluster_040381	345.228258753	13.0669043218
NA	NA		404	5.75022908412368	AT5G45600..AT5G47660	NA	NA		Cluster_23486	345.227365792	12.9074699264	Cluster_040381	345.228258753	13.0669043218
NA	NA		279	5.64335882212878	AT4G04394..AT4G05130	NA	NA		Cluster_23486	345.227365792	12.9074699264	Cluster_040381	345.228258753	13.0669043218
NA	NA		351	6.91998362444508	AT5G17560..AT5G22590	NA	NA		Cluster_23486	345.227365792	12.9074699264	Cluster_040381	345.228258753	13.0669043218
NA	NA		339	5.38883107000198	AT4G32290..AT4G34760	NA	NA		Cluster_23486	345.227365792	12.9074699264	Cluster_040381	345.228258753	13.0669043218
NA	NA		409	5.40355807914739	AT5G50700..AT5G53500	NA	NA		Cluster_23486	345.227365792	12.9074699264	Cluster_040381	345.228258753	13.0669043218
NA	NA		405	5.74588154097027	AT5G47690..AT5G48790	NA	NA		Cluster_23486	345.227365792	12.9074699264	Cluster_040381	345.228258753	13.0669043218
NA	NA		348	5.57897112032664	AT5G12060..AT5G15530	NA	NA		Cluster_23486	345.227365792	12.9074699264	Cluster_040381	345.228258753	13.0669043218
NA	NA		233	5.53716149496742	AT3G23530..AT3G26525	NA	NA		Cluster_23486	345.227365792	12.9074699264	Cluster_040381	345.228258753	13.0669043218
NA	NA		229	5.92872215321127	AT3G13420..AT3G19950	NA	NA		Cluster_23486	345.227365792	12.9074699264	Cluster_040381	345.228258753	13.0669043218
NA	NA		275	6.28040304943738	AT4G00180..AT4G03695	NA	NA		Cluster_23486	345.227365792	12.9074699264	Cluster_040381	345.228258753	13.0669043218
NA	NA		352	5.46584796367366	AT5G22600..AT5G25180	NA	NA		Cluster_23486	345.227365792	12.9074699264	Cluster_040381	345.228258753	13.0669043218
NA	NA		NA	NA		192	5.32720679896412	AT2G36690..AT2G37950	Cluster_23486	345.227365792	12.9074699264	Cluster_040381	345.228258753	13.0669043218
23	5.68903852703603	AT1G35530..AT1G36530	NA	NA		NA	NA		Cluster_23487	345.228070459	13.0071577792	Cluster_040400	345.228213684	12.721925555
NA	NA		292	6.82500761143453	AT4G06626..AT4G06652	NA	NA		Cluster_23487	345.228070459	13.0071577792	Cluster_040400	345.228213684	12.721925555
NA	NA		285	5.86923067945518	AT4G06516..AT4G06530	NA	NA		Cluster_23487	345.228070459	13.0071577792	Cluster_040400	345.228213684	12.721925555
NA	NA		261	6.66739108707169	AT3G48200..AT3G48740	265	6.33359339995548	AT3G48235..AT3G51830	Cluster_23487	345.228070459	13.0071577792	Cluster_040400	345.228213684	12.721925555
NA	NA		283	5.54065505989237	AT4G06487..AT4G06510	NA	NA		Cluster_23487	345.228070459	13.0071577792	Cluster_040400	345.228213684	12.721925555
NA	NA		109	5.85735450545985	AT2G02200..AT2G02630	NA	NA		Cluster_23487	345.228070459	13.0071577792	Cluster_040400	345.228213684	12.721925555
NA	NA		220	6.31979121821108	AT3G03860..AT3G05430	NA	NA		Cluster_23487	345.228070459	13.0071577792	Cluster_040400	345.228213684	12.721925555
NA	NA		356	6.06862677197361	AT5G27280..AT5G28235	NA	NA		Cluster_23487	345.228070459	13.0071577792	Cluster_040400	345.228213684	12.721925555
NA	NA		316	6.5900340506647	AT4G09820..AT4G12260	NA	NA		Cluster_23487	345.228070459	13.0071577792	Cluster_040400	345.228213684	12.721925555
NA	NA		230	5.48837353008627	AT3G19960..AT3G22231	NA	NA		Cluster_23487	345.228070459	13.0071577792	Cluster_040400	345.228213684	12.721925555
NA	NA		NA	NA		65	8.49948892899135	AT1G51230..AT1G52110	Cluster_23487	345.228070459	13.0071577792	Cluster_040400	345.228213684	12.721925555
NA	NA		NA	NA		63	6.4934166193055	AT1G50400..AT1G50970	Cluster_23487	345.228070459	13.0071577792	Cluster_040400	345.228213684	12.721925555
NA	NA		NA	NA		166	6.60014443011665	AT2G25000..AT2G25780	Cluster_23487	345.228070459	13.0071577792	Cluster_040400	345.228213684	12.721925555
NA	NA		NA	NA		276	5.77148958494902	AT4G03800..AT4G03980	Cluster_23487	345.228070459	13.0071577792	Cluster_040400	345.228213684	12.721925555
NA	NA		NA	NA		398	7.6009318923874	AT5G43518..AT5G45500	Cluster_23487	345.228070459	13.0071577792	Cluster_040400	345.228213684	12.721925555
NA	NA		NA	NA		309	6.87670787819861	AT4G08430..AT4G08876	Cluster_23487	345.228070459	13.0071577792	Cluster_040400	345.228213684	12.721925555
NA	NA		NA	NA		397	6.33095784933855	AT5G42600..AT5G43513	Cluster_23487	345.228070459	13.0071577792	Cluster_040400	345.228213684	12.721925555
NA	NA		NA	NA		408	6.24375505553794	AT5G58780..AT5G60410	Cluster_23487	345.228070459	13.0071577792	Cluster_040400	345.228213684	12.721925555
NA	NA		NA	NA		393	6.31656176066703	AT5G36870..AT5G38000	Cluster_23487	345.228070459	13.0071577792	Cluster_040400	345.228213684	12.721925555
NA	NA		NA	NA		399	6.40904623012668	AT5G45510..AT5G48550	Cluster_23487	345.228070459	13.0071577792	Cluster_040400	345.228213684	12.721925555
NA	NA		NA	NA		29	5.82277156867902	AT1G33950..AT1G34600	Cluster_23487	345.228070459	13.0071577792	Cluster_040400	345.228213684	12.721925555
NA	NA		NA	NA		81	6.94217117461951	AT1G63050..AT1G66850	Cluster_23487	345.228070459	13.0071577792	Cluster_040400	345.228213684	12.721925555
NA	NA		NA	NA		78	5.46593494575584	AT1G60060..AT1G61370	Cluster_23487	345.228070459	13.0071577792	Cluster_040400	345.228213684	12.721925555
NA	NA		NA	NA		237	5.49896888471693	AT3G29647..AT3G30665	Cluster_23487	345.228070459	13.0071577792	Cluster_040400	345.228213684	12.721925555
NA	NA		NA	NA		268	5.89981864857109	AT3G54680..AT3G60110	Cluster_23487	345.228070459	13.0071577792	Cluster_040400	345.228213684	12.721925555
117	5.65081798438035	AT2G22430..AT2G22750	NA	NA		NA	NA		Cluster_23488	345.228061618	9.32635465756	Cluster_040384	345.228306014	9.40178333942
NA	NA		53	5.67975301531099	AT1G43160..AT1G43210	NA	NA		Cluster_23488	345.228061618	9.32635465756	Cluster_040384	345.228306014	9.40178333942
NA	NA		93	7.09925617721897	AT1G72950..AT1G75980	NA	NA		Cluster_23488	345.228061618	9.32635465756	Cluster_040384	345.228306014	9.40178333942
NA	NA		82	6.36092103186664	AT1G62975..AT1G63680	NA	NA		Cluster_23488	345.228061618	9.32635465756	Cluster_040384	345.228306014	9.40178333942
NA	NA		409	6.78149212658511	AT5G50700..AT5G53500	NA	NA		Cluster_23488	345.228061618	9.32635465756	Cluster_040384	345.228306014	9.40178333942
NA	NA		313	6.05749247322041	AT4G08430..AT4G08880	NA	NA		Cluster_23488	345.228061618	9.32635465756	Cluster_040384	345.228306014	9.40178333942
NA	NA		353	5.81665418358735	AT5G25190..AT5G26620	NA	NA		Cluster_23488	345.228061618	9.32635465756	Cluster_040384	345.228306014	9.40178333942
NA	NA		24	5.7593758658079	AT1G22500..AT1G24793	NA	NA		Cluster_23488	345.228061618	9.32635465756	Cluster_040384	345.228306014	9.40178333942
NA	NA		348	5.9706564744289	AT5G12060..AT5G15530	NA	NA		Cluster_23488	345.228061618	9.32635465756	Cluster_040384	345.228306014	9.40178333942
NA	NA		263	5.65603967514592	AT3G50140..AT3G54460	265	8.35897026284137	AT3G48235..AT3G51830	Cluster_23488	345.228061618	9.32635465756	Cluster_040384	345.228306014	9.40178333942
NA	NA		316	5.5028669482355	AT4G09820..AT4G12260	313	7.58381281608539	AT4G10500..AT4G13255	Cluster_23488	345.228061618	9.32635465756	Cluster_040384	345.228306014	9.40178333942
NA	NA		316	5.5028669482355	AT4G09820..AT4G12260	312	5.4597866050434	AT4G09820..AT4G10490	Cluster_23488	345.228061618	9.32635465756	Cluster_040384	345.228306014	9.40178333942
NA	NA		NA	NA		392	7.62086704835472	AT5G35950..AT5G36340	Cluster_23488	345.228061618	9.32635465756	Cluster_040384	345.228306014	9.40178333942
NA	NA		NA	NA		196	6.54625613423473	AT2G38530..AT2G39180	Cluster_23488	345.228061618	9.32635465756	Cluster_040384	345.228306014	9.40178333942
NA	NA		NA	NA		237	7.98050711195525	AT3G29647..AT3G30665	Cluster_23488	345.228061618	9.32635465756	Cluster_040384	345.228306014	9.40178333942
NA	NA		NA	NA		235	5.77810111630738	AT3G28860..AT3G29450	Cluster_23488	345.228061618	9.32635465756	Cluster_040384	345.228306014	9.40178333942
NA	NA		NA	NA		27	5.55611476089687	AT1G30825..AT1G31990	Cluster_23488	345.228061618	9.32635465756	Cluster_040384	345.228306014	9.40178333942
NA	NA		NA	NA		238	5.78734094092322	AT3G30670..AT3G31375	Cluster_23488	345.228061618	9.32635465756	Cluster_040384	345.228306014	9.40178333942
NA	NA		NA	NA		394	5.52293425023054	AT5G38005..AT5G39160	Cluster_23488	345.228061618	9.32635465756	Cluster_040384	345.228306014	9.40178333942
NA	NA		NA	NA		399	5.63199623040883	AT5G45510..AT5G48550	Cluster_23488	345.228061618	9.32635465756	Cluster_040384	345.228306014	9.40178333942
NA	NA		NA	NA		13	5.68186762253108	AT1G11592..AT1G15460	Cluster_23488	345.228061618	9.32635465756	Cluster_040384	345.228306014	9.40178333942
NA	NA		NA	NA		256	5.73527800537155	AT3G42510..AT3G43357	Cluster_23488	345.228061618	9.32635465756	Cluster_040384	345.228306014	9.40178333942
NA	NA		NA	NA		339	5.55979704754733	AT5G02840..AT5G05720	Cluster_23488	345.228061618	9.32635465756	Cluster_040384	345.228306014	9.40178333942
NA	NA		NA	NA		400	5.38023953016576	AT5G48560..AT5G50530	Cluster_23488	345.228061618	9.32635465756	Cluster_040384	345.228306014	9.40178333942
NA	NA		NA	NA		316	5.49625409407958	AT4G16900..AT4G19220	Cluster_23488	345.228061618	9.32635465756	Cluster_040384	345.228306014	9.40178333942
NA	NA		NA	NA		320	5.35187507433475	AT4G22300..AT4G27180	Cluster_23488	345.228061618	9.32635465756	Cluster_040384	345.228306014	9.40178333942
NA	NA		181	6.32740632749017	AT2G25050..AT2G28110	NA	NA		Cluster_23489	345.228246266	11.3356919637	Cluster_040395	345.228241945	11.3170833593
NA	NA		NA	NA		271	5.76558867968852	AT3G60565..AT3G60935	Cluster_23489	345.228246266	11.3356919637	Cluster_040395	345.228241945	11.3170833593
NA	NA		NA	NA		136	6.41393467510947	AT2G12835..AT2G13270	Cluster_23489	345.228246266	11.3356919637	Cluster_040395	345.228241945	11.3170833593
NA	NA		NA	NA		309	7.51940866601762	AT4G08430..AT4G08876	Cluster_23489	345.228246266	11.3356919637	Cluster_040395	345.228241945	11.3170833593
NA	NA		NA	NA		52	5.5900401239979	AT1G43030..AT1G43090	Cluster_23489	345.228246266	11.3356919637	Cluster_040395	345.228241945	11.3170833593
NA	NA		NA	NA		186	5.36024362720747	AT2G34710..AT2G35290	Cluster_23489	345.228246266	11.3356919637	Cluster_040395	345.228241945	11.3170833593
NA	NA		NA	NA		390	5.6125611520524	AT5G35200..AT5G35640	Cluster_23489	345.228246266	11.3356919637	Cluster_040395	345.228241945	11.3170833593
NA	NA		NA	NA		22	5.51803951506074	AT1G25784..AT1G26960	Cluster_23489	345.228246266	11.3356919637	Cluster_040395	345.228241945	11.3170833593
NA	NA		NA	NA		273	6.16963111463715	AT3G61028..AT3G63530	Cluster_23489	345.228246266	11.3356919637	Cluster_040395	345.228241945	11.3170833593
NA	NA		NA	NA		331	5.51729239762173	AT4G35280..AT4G36610	Cluster_23489	345.228246266	11.3356919637	Cluster_040395	345.228241945	11.3170833593
NA	NA		NA	NA		221	5.50278357203685	AT3G13700..AT3G14940	Cluster_23489	345.228246266	11.3356919637	Cluster_040395	345.228241945	11.3170833593
NA	NA		NA	NA		238	5.43492636913455	AT3G30670..AT3G31375	Cluster_23489	345.228246266	11.3356919637	Cluster_040395	345.228241945	11.3170833593
NA	NA		NA	NA		265	5.59431375705512	AT3G48235..AT3G51830	Cluster_23489	345.228246266	11.3356919637	Cluster_040395	345.228241945	11.3170833593
NA	NA		NA	NA		256	5.53369684444644	AT3G42510..AT3G43357	Cluster_23489	345.228246266	11.3356919637	Cluster_040395	345.228241945	11.3170833593
NA	NA		NA	NA		81	5.64839570646393	AT1G63050..AT1G66850	Cluster_23489	345.228246266	11.3356919637	Cluster_040395	345.228241945	11.3170833593
NA	NA		NA	NA		275	5.69840191600399	AT4G01960..AT4G03760	Cluster_23489	345.228246266	11.3356919637	Cluster_040395	345.228241945	11.3170833593
NA	NA		NA	NA		343	5.48482031513367	AT5G07740..AT5G13170	Cluster_23489	345.228246266	11.3356919637	Cluster_040395	345.228241945	11.3170833593
NA	NA		NA	NA		268	5.41287062179741	AT3G54680..AT3G60110	Cluster_23489	345.228246266	11.3356919637	Cluster_040395	345.228241945	11.3170833593
NA	NA		NA	NA		225	5.40028116329084	AT3G15640..AT3G22231	Cluster_23489	345.228246266	11.3356919637	Cluster_040395	345.228241945	11.3170833593
190	5.31179888216653	AT4G00005..AT4G03770	NA	NA		275	5.69840191600399	AT4G01960..AT4G03760	Cluster_23490	345.228029682	11.5083381369	Cluster_040395	345.228241945	11.3170833593
NA	NA		181	6.32740632749017	AT2G25050..AT2G28110	NA	NA		Cluster_23490	345.228029682	11.5083381369	Cluster_040395	345.228241945	11.3170833593
NA	NA		NA	NA		271	5.76558867968852	AT3G60565..AT3G60935	Cluster_23490	345.228029682	11.5083381369	Cluster_040395	345.228241945	11.3170833593
NA	NA		NA	NA		136	6.41393467510947	AT2G12835..AT2G13270	Cluster_23490	345.228029682	11.5083381369	Cluster_040395	345.228241945	11.3170833593
NA	NA		NA	NA		309	7.51940866601762	AT4G08430..AT4G08876	Cluster_23490	345.228029682	11.5083381369	Cluster_040395	345.228241945	11.3170833593
NA	NA		NA	NA		52	5.5900401239979	AT1G43030..AT1G43090	Cluster_23490	345.228029682	11.5083381369	Cluster_040395	345.228241945	11.3170833593
NA	NA		NA	NA		186	5.36024362720747	AT2G34710..AT2G35290	Cluster_23490	345.228029682	11.5083381369	Cluster_040395	345.228241945	11.3170833593
NA	NA		NA	NA		390	5.6125611520524	AT5G35200..AT5G35640	Cluster_23490	345.228029682	11.5083381369	Cluster_040395	345.228241945	11.3170833593
NA	NA		NA	NA		22	5.51803951506074	AT1G25784..AT1G26960	Cluster_23490	345.228029682	11.5083381369	Cluster_040395	345.228241945	11.3170833593
NA	NA		NA	NA		273	6.16963111463715	AT3G61028..AT3G63530	Cluster_23490	345.228029682	11.5083381369	Cluster_040395	345.228241945	11.3170833593
NA	NA		NA	NA		331	5.51729239762173	AT4G35280..AT4G36610	Cluster_23490	345.228029682	11.5083381369	Cluster_040395	345.228241945	11.3170833593
NA	NA		NA	NA		221	5.50278357203685	AT3G13700..AT3G14940	Cluster_23490	345.228029682	11.5083381369	Cluster_040395	345.228241945	11.3170833593
NA	NA		NA	NA		238	5.43492636913455	AT3G30670..AT3G31375	Cluster_23490	345.228029682	11.5083381369	Cluster_040395	345.228241945	11.3170833593
NA	NA		NA	NA		265	5.59431375705512	AT3G48235..AT3G51830	Cluster_23490	345.228029682	11.5083381369	Cluster_040395	345.228241945	11.3170833593
NA	NA		NA	NA		256	5.53369684444644	AT3G42510..AT3G43357	Cluster_23490	345.228029682	11.5083381369	Cluster_040395	345.228241945	11.3170833593
NA	NA		NA	NA		81	5.64839570646393	AT1G63050..AT1G66850	Cluster_23490	345.228029682	11.5083381369	Cluster_040395	345.228241945	11.3170833593
NA	NA		NA	NA		343	5.48482031513367	AT5G07740..AT5G13170	Cluster_23490	345.228029682	11.5083381369	Cluster_040395	345.228241945	11.3170833593
NA	NA		NA	NA		268	5.41287062179741	AT3G54680..AT3G60110	Cluster_23490	345.228029682	11.5083381369	Cluster_040395	345.228241945	11.3170833593
NA	NA		NA	NA		225	5.40028116329084	AT3G15640..AT3G22231	Cluster_23490	345.228029682	11.5083381369	Cluster_040395	345.228241945	11.3170833593
120	5.54534643442448	AT2G23030..AT2G23290	NA	NA		NA	NA		Cluster_23491	345.228100526	12.0853286579	Cluster_040390	345.228058213	12.0848389137
NA	NA		233	7.11349715558322	AT3G23530..AT3G26525	NA	NA		Cluster_23491	345.228100526	12.0853286579	Cluster_040390	345.228058213	12.0848389137
NA	NA		181	6.24614653941698	AT2G25050..AT2G28110	NA	NA		Cluster_23491	345.228100526	12.0853286579	Cluster_040390	345.228058213	12.0848389137
NA	NA		NA	NA		147	5.55004006666389	AT2G14920..AT2G15145	Cluster_23491	345.228100526	12.0853286579	Cluster_040390	345.228058213	12.0848389137
NA	NA		NA	NA		17	6.63177404170386	AT1G18120..AT1G19400	Cluster_23491	345.228100526	12.0853286579	Cluster_040390	345.228058213	12.0848389137
NA	NA		NA	NA		217	5.59401411891987	AT3G06490..AT3G07570	Cluster_23491	345.228100526	12.0853286579	Cluster_040390	345.228058213	12.0848389137
NA	NA		NA	NA		28	5.64173185026249	AT1G31983..AT1G33930	Cluster_23491	345.228100526	12.0853286579	Cluster_040390	345.228058213	12.0848389137
NA	NA		NA	NA		218	5.35793134786871	AT3G07580..AT3G11940	Cluster_23491	345.228100526	12.0853286579	Cluster_040390	345.228058213	12.0848389137
NA	NA		NA	NA		60	5.32061425797583	AT1G45191..AT1G49190	Cluster_23491	345.228100526	12.0853286579	Cluster_040390	345.228058213	12.0848389137
NA	NA		233	7.11349715558322	AT3G23530..AT3G26525	NA	NA		Cluster_23492	345.228019196	12.1496907022	Cluster_040390	345.228058213	12.0848389137
NA	NA		181	6.24614653941698	AT2G25050..AT2G28110	NA	NA		Cluster_23492	345.228019196	12.1496907022	Cluster_040390	345.228058213	12.0848389137
NA	NA		NA	NA		147	5.55004006666389	AT2G14920..AT2G15145	Cluster_23492	345.228019196	12.1496907022	Cluster_040390	345.228058213	12.0848389137
NA	NA		NA	NA		17	6.63177404170386	AT1G18120..AT1G19400	Cluster_23492	345.228019196	12.1496907022	Cluster_040390	345.228058213	12.0848389137
NA	NA		NA	NA		217	5.59401411891987	AT3G06490..AT3G07570	Cluster_23492	345.228019196	12.1496907022	Cluster_040390	345.228058213	12.0848389137
NA	NA		NA	NA		28	5.64173185026249	AT1G31983..AT1G33930	Cluster_23492	345.228019196	12.1496907022	Cluster_040390	345.228058213	12.0848389137
NA	NA		NA	NA		218	5.35793134786871	AT3G07580..AT3G11940	Cluster_23492	345.228019196	12.1496907022	Cluster_040390	345.228058213	12.0848389137
NA	NA		NA	NA		60	5.32061425797583	AT1G45191..AT1G49190	Cluster_23492	345.228019196	12.1496907022	Cluster_040390	345.228058213	12.0848389137
152	9.00166718959253	AT2G46685..AT2G48150	NA	NA		NA	NA		Cluster_23493	345.227919085	12.5705669549	Cluster_040397	345.228722356	12.3178997814
165	6.68991427057738	AT3G28310..AT3G29110	NA	NA		NA	NA		Cluster_23493	345.227919085	12.5705669549	Cluster_040397	345.228722356	12.3178997814
81	6.07761695264768	AT2G02640..AT2G03930	NA	NA		107	6.14214410125589	AT2G03110..AT2G03938	Cluster_23493	345.227919085	12.5705669549	Cluster_040397	345.228722356	12.3178997814
185	5.92919404143812	AT3G47270..AT3G48740	NA	NA		263	6.37800895290952	AT3G47270..AT3G48200	Cluster_23493	345.227919085	12.5705669549	Cluster_040397	345.228722356	12.3178997814
185	5.92919404143812	AT3G47270..AT3G48740	NA	NA		265	6.37051646335228	AT3G48235..AT3G51830	Cluster_23493	345.227919085	12.5705669549	Cluster_040397	345.228722356	12.3178997814
184	5.93365044702098	AT3G44730..AT3G47250	NA	NA		NA	NA		Cluster_23493	345.227919085	12.5705669549	Cluster_040397	345.228722356	12.3178997814
159	6.39694020717237	AT3G13430..AT3G22231	NA	NA		225	6.82601026095578	AT3G15640..AT3G22231	Cluster_23493	345.227919085	12.5705669549	Cluster_040397	345.228722356	12.3178997814
227	6.0380310448599	AT4G13256..AT4G16880	NA	NA		NA	NA		Cluster_23493	345.227919085	12.5705669549	Cluster_040397	345.228722356	12.3178997814
NA	NA		402	5.6946831611909	AT5G45240..AT5G45500	NA	NA		Cluster_23493	345.227919085	12.5705669549	Cluster_040397	345.228722356	12.3178997814
NA	NA		252	5.37113629574396	AT3G42760..AT3G43357	NA	NA		Cluster_23493	345.227919085	12.5705669549	Cluster_040397	345.228722356	12.3178997814
NA	NA		NA	NA		230	10.1418325925945	AT3G25710..AT3G26230	Cluster_23493	345.227919085	12.5705669549	Cluster_040397	345.228722356	12.3178997814
NA	NA		NA	NA		156	7.81252636199505	AT2G21610..AT2G22121	Cluster_23493	345.227919085	12.5705669549	Cluster_040397	345.228722356	12.3178997814
NA	NA		NA	NA		387	5.81894981041787	AT5G34925..AT5G34985	Cluster_23493	345.227919085	12.5705669549	Cluster_040397	345.228722356	12.3178997814
NA	NA		NA	NA		167	8.376771703305	AT2G25790..AT2G27230	Cluster_23493	345.227919085	12.5705669549	Cluster_040397	345.228722356	12.3178997814
NA	NA		NA	NA		44	5.47209172395781	AT1G41830..AT1G41900	Cluster_23493	345.227919085	12.5705669549	Cluster_040397	345.228722356	12.3178997814
NA	NA		NA	NA		130	5.75512022655788	AT2G11110..AT2G11280	Cluster_23493	345.227919085	12.5705669549	Cluster_040397	345.228722356	12.3178997814
NA	NA		NA	NA		128	6.55340268841205	AT2G10490..AT2G11005	Cluster_23493	345.227919085	12.5705669549	Cluster_040397	345.228722356	12.3178997814
NA	NA		NA	NA		192	6.73501463478606	AT2G36690..AT2G37950	Cluster_23493	345.227919085	12.5705669549	Cluster_040397	345.228722356	12.3178997814
NA	NA		NA	NA		218	7.81183869755123	AT3G07580..AT3G11940	Cluster_23493	345.227919085	12.5705669549	Cluster_040397	345.228722356	12.3178997814
NA	NA		NA	NA		405	6.88637260172433	AT5G54520..AT5G55893	Cluster_23493	345.227919085	12.5705669549	Cluster_040397	345.228722356	12.3178997814
NA	NA		NA	NA		406	6.16861617627307	AT5G55896..AT5G57123	Cluster_23493	345.227919085	12.5705669549	Cluster_040397	345.228722356	12.3178997814
NA	NA		NA	NA		15	6.27168124219529	AT1G16640..AT1G17980	Cluster_23493	345.227919085	12.5705669549	Cluster_040397	345.228722356	12.3178997814
NA	NA		NA	NA		213	5.81312727514097	AT3G01085..AT3G02080	Cluster_23493	345.227919085	12.5705669549	Cluster_040397	345.228722356	12.3178997814
NA	NA		NA	NA		25	6.10140004939573	AT1G27580..AT1G28770	Cluster_23493	345.227919085	12.5705669549	Cluster_040397	345.228722356	12.3178997814
NA	NA		NA	NA		27	5.96381734470287	AT1G30825..AT1G31990	Cluster_23493	345.227919085	12.5705669549	Cluster_040397	345.228722356	12.3178997814
NA	NA		NA	NA		394	6.06186660562969	AT5G38005..AT5G39160	Cluster_23493	345.227919085	12.5705669549	Cluster_040397	345.228722356	12.3178997814
NA	NA		NA	NA		90	6.20940738512953	AT1G70590..AT1G73680	Cluster_23493	345.227919085	12.5705669549	Cluster_040397	345.228722356	12.3178997814
NA	NA		NA	NA		312	5.5959344998671	AT4G09820..AT4G10490	Cluster_23493	345.227919085	12.5705669549	Cluster_040397	345.228722356	12.3178997814
NA	NA		NA	NA		266	5.63122923247912	AT3G51840..AT3G53580	Cluster_23493	345.227919085	12.5705669549	Cluster_040397	345.228722356	12.3178997814
NA	NA		NA	NA		343	6.44166450499538	AT5G07740..AT5G13170	Cluster_23493	345.227919085	12.5705669549	Cluster_040397	345.228722356	12.3178997814
NA	NA		NA	NA		26	5.79831216727054	AT1G28870..AT1G30820	Cluster_23493	345.227919085	12.5705669549	Cluster_040397	345.228722356	12.3178997814
NA	NA		NA	NA		78	5.58436655013382	AT1G60060..AT1G61370	Cluster_23493	345.227919085	12.5705669549	Cluster_040397	345.228722356	12.3178997814
NA	NA		NA	NA		275	11.9144757934882	AT4G01960..AT4G03760	Cluster_23497	346.055280093	0.892569622537	Cluster_040439	346.055713401	0.943876856983
16	7.15342533889004	AT1G21900..AT1G24793	NA	NA		20	5.46606853049859	AT1G21980..AT1G24807	Cluster_23499	346.099465748	0.583512640968	Cluster_040463	346.099110583	0.606109118297
223	6.45404872432556	AT4G08347..AT4G08876	NA	NA		NA	NA		Cluster_23499	346.099465748	0.583512640968	Cluster_040463	346.099110583	0.606109118297
284	6.48608483768141	AT5G36870..AT5G37790	NA	NA		NA	NA		Cluster_23499	346.099465748	0.583512640968	Cluster_040463	346.099110583	0.606109118297
229	5.41219257002533	AT4G19230..AT4G20520	NA	NA		NA	NA		Cluster_23499	346.099465748	0.583512640968	Cluster_040463	346.099110583	0.606109118297
231	5.87828367046402	AT4G21363..AT4G27180	NA	NA		NA	NA		Cluster_23499	346.099465748	0.583512640968	Cluster_040463	346.099110583	0.606109118297
226	5.65102407874088	AT4G09820..AT4G13255	NA	NA		312	6.88172181542465	AT4G09820..AT4G10490	Cluster_23499	346.099465748	0.583512640968	Cluster_040463	346.099110583	0.606109118297
188	5.36454651901111	AT3G54600..AT3G61020	NA	NA		NA	NA		Cluster_23499	346.099465748	0.583512640968	Cluster_040463	346.099110583	0.606109118297
NA	NA		NA	NA		312	6.88172181542465	AT4G09820..AT4G10490	Cluster_23499	346.099465748	0.583512640968	Cluster_040463	346.099110583	0.606109118297
NA	NA		NA	NA		80	6.61302290803785	AT1G61490..AT1G63030	Cluster_23499	346.099465748	0.583512640968	Cluster_040463	346.099110583	0.606109118297
NA	NA		NA	NA		221	5.61029137695586	AT3G13700..AT3G14940	Cluster_23499	346.099465748	0.583512640968	Cluster_040463	346.099110583	0.606109118297
NA	NA		NA	NA		343	5.47602851146708	AT5G07740..AT5G13170	Cluster_23499	346.099465748	0.583512640968	Cluster_040463	346.099110583	0.606109118297
NA	NA		NA	NA		275	5.42498875589706	AT4G01960..AT4G03760	Cluster_23499	346.099465748	0.583512640968	Cluster_040463	346.099110583	0.606109118297
192	7.41490812567075	AT4G04395..AT4G05130	NA	NA		NA	NA		Cluster_23501	346.122940479	5.58740130457	Cluster_040471	346.114554894	5.39532371327
119	5.57359516912638	AT2G22805..AT2G23000	NA	NA		NA	NA		Cluster_23501	346.122940479	5.58740130457	Cluster_040471	346.114554894	5.39532371327
223	6.29772823681059	AT4G08347..AT4G08876	NA	NA		NA	NA		Cluster_23501	346.122940479	5.58740130457	Cluster_040471	346.114554894	5.39532371327
10	5.55389313226657	AT1G13630..AT1G15160	NA	NA		NA	NA		Cluster_23501	346.122940479	5.58740130457	Cluster_040471	346.114554894	5.39532371327
17	5.66666593906593	AT1G25209..AT1G27150	NA	NA		NA	NA		Cluster_23501	346.122940479	5.58740130457	Cluster_040471	346.114554894	5.39532371327
288	5.76674617729439	AT5G39185..AT5G48790	NA	NA		NA	NA		Cluster_23501	346.122940479	5.58740130457	Cluster_040471	346.114554894	5.39532371327
NA	NA		NA	NA		230	6.7621675506291	AT3G25710..AT3G26230	Cluster_23501	346.122940479	5.58740130457	Cluster_040471	346.114554894	5.39532371327
282	7.33843892207791	AT5G35650..AT5G36075	NA	NA		NA	NA		Cluster_23504	346.880217046	5.41849982186	Cluster_040493	346.880394318	5.50596110043
11	8.14298730372453	AT1G15170..AT1G17980	NA	NA		NA	NA		Cluster_23504	346.880217046	5.41849982186	Cluster_040493	346.880394318	5.50596110043
79	7.33223134526691	AT2G01680..AT2G02180	NA	NA		NA	NA		Cluster_23504	346.880217046	5.41849982186	Cluster_040493	346.880394318	5.50596110043
185	5.98460189686059	AT3G47270..AT3G48740	NA	NA		NA	NA		Cluster_23504	346.880217046	5.41849982186	Cluster_040493	346.880394318	5.50596110043
183	5.91285259037674	AT3G43570..AT3G44720	NA	NA		NA	NA		Cluster_23504	346.880217046	5.41849982186	Cluster_040493	346.880394318	5.50596110043
229	5.74607093694265	AT4G19230..AT4G20520	NA	NA		NA	NA		Cluster_23504	346.880217046	5.41849982186	Cluster_040493	346.880394318	5.50596110043
165	5.3277542715074	AT3G28310..AT3G29110	NA	NA		NA	NA		Cluster_23504	346.880217046	5.41849982186	Cluster_040493	346.880394318	5.50596110043
113	5.60999194334396	AT2G16130..AT2G18900	NA	NA		NA	NA		Cluster_23504	346.880217046	5.41849982186	Cluster_040493	346.880394318	5.50596110043
248	5.65132598776528	AT5G07230..AT5G14500	NA	NA		NA	NA		Cluster_23504	346.880217046	5.41849982186	Cluster_040493	346.880394318	5.50596110043
250	5.73510199657066	AT5G15540..AT5G25160	NA	NA		NA	NA		Cluster_23504	346.880217046	5.41849982186	Cluster_040493	346.880394318	5.50596110043
14	10.1077376859626	AT1G19310..AT1G21830	NA	NA		NA	NA		Cluster_23505	346.879875599	5.82464947003	Cluster_040494	346.880402711	5.85176221907
9	7.97682407200181	AT1G12423..AT1G13620	15	6.09935358049082	AT1G12423..AT1G15160	NA	NA		Cluster_23505	346.879875599	5.82464947003	Cluster_040494	346.880402711	5.85176221907
185	8.14735374634535	AT3G47270..AT3G48740	NA	NA		NA	NA		Cluster_23505	346.879875599	5.82464947003	Cluster_040494	346.880402711	5.85176221907
134	7.14352457305635	AT2G29980..AT2G30350	NA	NA		NA	NA		Cluster_23505	346.879875599	5.82464947003	Cluster_040494	346.880402711	5.85176221907
161	7.10352317013985	AT3G25710..AT3G26525	NA	NA		NA	NA		Cluster_23505	346.879875599	5.82464947003	Cluster_040494	346.880402711	5.85176221907
247	6.03573362432653	AT5G06180..AT5G07200	NA	NA		NA	NA		Cluster_23505	346.879875599	5.82464947003	Cluster_040494	346.880402711	5.85176221907
125	6.9205985410332	AT2G25160..AT2G26692	181	5.30198193138808	AT2G25050..AT2G28110	NA	NA		Cluster_23505	346.879875599	5.82464947003	Cluster_040494	346.880402711	5.85176221907
63	6.23148809826749	AT1G66860..AT1G68480	NA	NA		NA	NA		Cluster_23505	346.879875599	5.82464947003	Cluster_040494	346.880402711	5.85176221907
292	5.98648669749314	AT5G54520..AT5G55890	NA	NA		NA	NA		Cluster_23505	346.879875599	5.82464947003	Cluster_040494	346.880402711	5.85176221907
236	5.43641489682978	AT4G28980..AT4G30080	NA	NA		NA	NA		Cluster_23505	346.879875599	5.82464947003	Cluster_040494	346.880402711	5.85176221907
169	6.09858042672327	AT3G30670..AT3G31375	NA	NA		NA	NA		Cluster_23505	346.879875599	5.82464947003	Cluster_040494	346.880402711	5.85176221907
189	6.12144488697054	AT3G61028..AT3G63530	273	5.67390819366384	AT3G60950..AT3G63500	NA	NA		Cluster_23505	346.879875599	5.82464947003	Cluster_040494	346.880402711	5.85176221907
294	6.62609249457286	AT5G57126..AT5G62680	NA	NA		NA	NA		Cluster_23505	346.879875599	5.82464947003	Cluster_040494	346.880402711	5.85176221907
226	6.90547678386537	AT4G09820..AT4G13255	NA	NA		NA	NA		Cluster_23505	346.879875599	5.82464947003	Cluster_040494	346.880402711	5.85176221907
139	6.02288146176946	AT2G31140..AT2G33880	NA	NA		NA	NA		Cluster_23505	346.879875599	5.82464947003	Cluster_040494	346.880402711	5.85176221907
155	5.53890096521426	AT3G06560..AT3G09170	NA	NA		NA	NA		Cluster_23505	346.879875599	5.82464947003	Cluster_040494	346.880402711	5.85176221907
186	6.3351400021906	AT3G48745..AT3G53550	NA	NA		NA	NA		Cluster_23505	346.879875599	5.82464947003	Cluster_040494	346.880402711	5.85176221907
182	6.32523039531286	AT3G42253..AT3G43566	NA	NA		NA	NA		Cluster_23505	346.879875599	5.82464947003	Cluster_040494	346.880402711	5.85176221907
153	6.46288774480157	AT3G01015..AT3G06483	NA	NA		NA	NA		Cluster_23505	346.879875599	5.82464947003	Cluster_040494	346.880402711	5.85176221907
59	5.69101600103383	AT1G59312..AT1G61370	NA	NA		NA	NA		Cluster_23505	346.879875599	5.82464947003	Cluster_040494	346.880402711	5.85176221907
251	5.34267406681207	AT5G25170..AT5G26610	NA	NA		NA	NA		Cluster_23505	346.879875599	5.82464947003	Cluster_040494	346.880402711	5.85176221907
231	6.36704613571875	AT4G21363..AT4G27180	NA	NA		NA	NA		Cluster_23505	346.879875599	5.82464947003	Cluster_040494	346.880402711	5.85176221907
113	5.64570596740819	AT2G16130..AT2G18900	NA	NA		NA	NA		Cluster_23505	346.879875599	5.82464947003	Cluster_040494	346.880402711	5.85176221907
228	5.75403855134679	AT4G16900..AT4G19220	NA	NA		NA	NA		Cluster_23505	346.879875599	5.82464947003	Cluster_040494	346.880402711	5.85176221907
68	5.35614983599882	AT1G70380..AT1G75990	NA	NA		NA	NA		Cluster_23505	346.879875599	5.82464947003	Cluster_040494	346.880402711	5.85176221907
188	5.37648910681069	AT3G54600..AT3G61020	266	6.97576210741073	AT3G55258..AT3G55730	NA	NA		Cluster_23505	346.879875599	5.82464947003	Cluster_040494	346.880402711	5.85176221907
248	5.34774430231042	AT5G07230..AT5G14500	348	5.95243998623444	AT5G12060..AT5G15530	NA	NA		Cluster_23505	346.879875599	5.82464947003	Cluster_040494	346.880402711	5.85176221907
227	5.3330142481645	AT4G13256..AT4G16880	318	5.41693653229354	AT4G13256..AT4G16880	NA	NA		Cluster_23505	346.879875599	5.82464947003	Cluster_040494	346.880402711	5.85176221907
288	5.81361161363307	AT5G39185..AT5G48790	NA	NA		NA	NA		Cluster_23505	346.879875599	5.82464947003	Cluster_040494	346.880402711	5.85176221907
250	5.98497869749947	AT5G15540..AT5G25160	NA	NA		NA	NA		Cluster_23505	346.879875599	5.82464947003	Cluster_040494	346.880402711	5.85176221907
NA	NA		208	6.83419800854027	AT2G40780..AT2G41890	NA	NA		Cluster_23505	346.879875599	5.82464947003	Cluster_040494	346.880402711	5.85176221907
NA	NA		140	6.11923701391383	AT2G12835..AT2G13580	NA	NA		Cluster_23505	346.879875599	5.82464947003	Cluster_040494	346.880402711	5.85176221907
NA	NA		339	5.82710210199353	AT4G32290..AT4G34760	NA	NA		Cluster_23505	346.879875599	5.82464947003	Cluster_040494	346.880402711	5.85176221907
NA	NA		27	6.56927203911888	AT1G28140..AT1G33900	NA	NA		Cluster_23505	346.879875599	5.82464947003	Cluster_040494	346.880402711	5.85176221907
NA	NA		275	7.33308451806468	AT4G00180..AT4G03695	NA	NA		Cluster_23505	346.879875599	5.82464947003	Cluster_040494	346.880402711	5.85176221907
NA	NA		229	5.35745388257893	AT3G13420..AT3G19950	NA	NA		Cluster_23505	346.879875599	5.82464947003	Cluster_040494	346.880402711	5.85176221907
279	5.50243140225279	AT5G34900..AT5G35142	NA	NA		NA	NA		Cluster_23506	346.880157332	6.35821019075	Cluster_040497	346.879573777	6.46439410681
81	6.85648972550257	AT2G02640..AT2G03930	NA	NA		NA	NA		Cluster_23506	346.880157332	6.35821019075	Cluster_040497	346.879573777	6.46439410681
60	7.03222363753418	AT1G61390..AT1G63400	NA	NA		NA	NA		Cluster_23506	346.880157332	6.35821019075	Cluster_040497	346.879573777	6.46439410681
17	6.17472009307475	AT1G25209..AT1G27150	NA	NA		NA	NA		Cluster_23506	346.880157332	6.35821019075	Cluster_040497	346.879573777	6.46439410681
281	5.64588579658426	AT5G35200..AT5G35630	NA	NA		NA	NA		Cluster_23506	346.880157332	6.35821019075	Cluster_040497	346.879573777	6.46439410681
229	5.41983934095952	AT4G19230..AT4G20520	NA	NA		318	5.62721478466085	AT4G19330..AT4G20520	Cluster_23506	346.880157332	6.35821019075	Cluster_040497	346.879573777	6.46439410681
295	5.9005594614561	AT5G62690..AT5G67630	NA	NA		412	6.11174315176861	AT5G65800..AT5G66940	Cluster_23506	346.880157332	6.35821019075	Cluster_040497	346.879573777	6.46439410681
227	5.33834469346605	AT4G13256..AT4G16880	NA	NA		NA	NA		Cluster_23506	346.880157332	6.35821019075	Cluster_040497	346.879573777	6.46439410681
250	5.96298155914426	AT5G15540..AT5G25160	NA	NA		NA	NA		Cluster_23506	346.880157332	6.35821019075	Cluster_040497	346.879573777	6.46439410681
NA	NA		NA	NA		405	8.94265373660371	AT5G54520..AT5G55893	Cluster_23506	346.880157332	6.35821019075	Cluster_040497	346.879573777	6.46439410681
NA	NA		NA	NA		54	5.32301763951358	AT1G43160..AT1G43210	Cluster_23506	346.880157332	6.35821019075	Cluster_040497	346.879573777	6.46439410681
NA	NA		NA	NA		116	6.18214340961094	AT2G06830..AT2G06850	Cluster_23506	346.880157332	6.35821019075	Cluster_040497	346.879573777	6.46439410681
NA	NA		NA	NA		88	5.86299531958274	AT1G69970..AT1G70370	Cluster_23506	346.880157332	6.35821019075	Cluster_040497	346.879573777	6.46439410681
NA	NA		NA	NA		58	6.41068376146128	AT1G44030..AT1G44870	Cluster_23506	346.880157332	6.35821019075	Cluster_040497	346.879573777	6.46439410681
NA	NA		NA	NA		217	6.50494496208841	AT3G06490..AT3G07570	Cluster_23506	346.880157332	6.35821019075	Cluster_040497	346.879573777	6.46439410681
NA	NA		NA	NA		93	5.71557738834503	AT1G75500..AT1G76260	Cluster_23506	346.880157332	6.35821019075	Cluster_040497	346.879573777	6.46439410681
NA	NA		NA	NA		11	5.63948496903011	AT1G08840..AT1G09840	Cluster_23506	346.880157332	6.35821019075	Cluster_040497	346.879573777	6.46439410681
NA	NA		NA	NA		329	6.5442802432109	AT4G32295..AT4G34740	Cluster_23506	346.880157332	6.35821019075	Cluster_040497	346.879573777	6.46439410681
NA	NA		NA	NA		266	6.12888120540379	AT3G51840..AT3G53580	Cluster_23506	346.880157332	6.35821019075	Cluster_040497	346.879573777	6.46439410681
NA	NA		NA	NA		77	5.57253089698035	AT1G59312..AT1G60050	Cluster_23506	346.880157332	6.35821019075	Cluster_040497	346.879573777	6.46439410681
NA	NA		NA	NA		219	5.51153258274411	AT3G11970..AT3G13120	Cluster_23506	346.880157332	6.35821019075	Cluster_040497	346.879573777	6.46439410681
NA	NA		NA	NA		153	6.78205823248075	AT2G16540..AT2G20190	Cluster_23506	346.880157332	6.35821019075	Cluster_040497	346.879573777	6.46439410681
NA	NA		NA	NA		268	6.94443747771503	AT3G54680..AT3G60110	Cluster_23506	346.880157332	6.35821019075	Cluster_040497	346.879573777	6.46439410681
NA	NA		NA	NA		28	6.28950066686366	AT1G31983..AT1G33930	Cluster_23506	346.880157332	6.35821019075	Cluster_040497	346.879573777	6.46439410681
NA	NA		NA	NA		394	5.73362140471379	AT5G38005..AT5G39160	Cluster_23506	346.880157332	6.35821019075	Cluster_040497	346.879573777	6.46439410681
NA	NA		NA	NA		400	5.67338855965833	AT5G48560..AT5G50530	Cluster_23506	346.880157332	6.35821019075	Cluster_040497	346.879573777	6.46439410681
NA	NA		NA	NA		339	5.31795619984694	AT5G02840..AT5G05720	Cluster_23506	346.880157332	6.35821019075	Cluster_040497	346.879573777	6.46439410681
NA	NA		NA	NA		396	5.3592286283962	AT5G40620..AT5G42591	Cluster_23506	346.880157332	6.35821019075	Cluster_040497	346.879573777	6.46439410681
NA	NA		NA	NA		343	5.61701656103604	AT5G07740..AT5G13170	Cluster_23506	346.880157332	6.35821019075	Cluster_040497	346.879573777	6.46439410681
NA	NA		207	5.84272832156705	AT2G39220..AT2G40770	NA	NA		Cluster_23507	346.879937918	6.79304523844	Cluster_040498	346.88035143	6.74721301764
NA	NA		356	5.65557009265343	AT5G27280..AT5G28235	NA	NA		Cluster_23507	346.879937918	6.79304523844	Cluster_040498	346.88035143	6.74721301764
NA	NA		NA	NA		352	9.54395818839229	AT5G25200..AT5G27270	Cluster_23507	346.879937918	6.79304523844	Cluster_040498	346.88035143	6.74721301764
NA	NA		NA	NA		411	5.86291180823025	AT5G64490..AT5G65790	Cluster_23507	346.879937918	6.79304523844	Cluster_040498	346.88035143	6.74721301764
NA	NA		NA	NA		217	5.56942872739992	AT3G06490..AT3G07570	Cluster_23507	346.879937918	6.79304523844	Cluster_040498	346.88035143	6.74721301764
NA	NA		NA	NA		396	5.64015640864431	AT5G40620..AT5G42591	Cluster_23507	346.879937918	6.79304523844	Cluster_040498	346.88035143	6.74721301764
NA	NA		NA	NA		28	5.35315021148195	AT1G31983..AT1G33930	Cluster_23507	346.879937918	6.79304523844	Cluster_040498	346.88035143	6.74721301764
NA	NA		NA	NA		349	5.39907611640039	AT5G22600..AT5G24530	Cluster_23507	346.879937918	6.79304523844	Cluster_040498	346.88035143	6.74721301764
280	5.89669194055569	AT5G35145..AT5G35190	NA	NA		NA	NA		Cluster_23508	346.879935679	7.15482096768	Cluster_040499	346.880510594	6.87208300706
7	8.50624623679623	AT1G04110..AT1G08090	NA	NA		NA	NA		Cluster_23508	346.879935679	7.15482096768	Cluster_040499	346.880510594	6.87208300706
125	6.44982767781241	AT2G25160..AT2G26692	NA	NA		NA	NA		Cluster_23508	346.879935679	7.15482096768	Cluster_040499	346.880510594	6.87208300706
286	6.36779011904896	AT5G38005..AT5G39095	NA	NA		NA	NA		Cluster_23508	346.879935679	7.15482096768	Cluster_040499	346.880510594	6.87208300706
241	6.32390542038281	AT4G32300..AT4G35270	NA	NA		NA	NA		Cluster_23508	346.879935679	7.15482096768	Cluster_040499	346.880510594	6.87208300706
281	5.60221183960174	AT5G35200..AT5G35630	NA	NA		NA	NA		Cluster_23508	346.879935679	7.15482096768	Cluster_040499	346.880510594	6.87208300706
103	5.58066736522692	AT2G12835..AT2G13860	NA	NA		NA	NA		Cluster_23508	346.879935679	7.15482096768	Cluster_040499	346.880510594	6.87208300706
294	5.47165620917755	AT5G57126..AT5G62680	NA	NA		NA	NA		Cluster_23508	346.879935679	7.15482096768	Cluster_040499	346.880510594	6.87208300706
227	5.83627719554163	AT4G13256..AT4G16880	NA	NA		NA	NA		Cluster_23508	346.879935679	7.15482096768	Cluster_040499	346.880510594	6.87208300706
NA	NA		NA	NA		248	6.44828600419916	AT3G32393..AT3G33055	Cluster_23508	346.879935679	7.15482096768	Cluster_040499	346.880510594	6.87208300706
125	6.41182955962461	AT2G25160..AT2G26692	NA	NA		NA	NA		Cluster_23509	346.880127421	7.58673000618	Cluster_040500	346.880393593	7.73122264683
NA	NA		156	7.76368578595225	AT2G16955..AT2G19170	NA	NA		Cluster_23509	346.880127421	7.58673000618	Cluster_040500	346.880393593	7.73122264683
NA	NA		355	5.55862655683167	AT5G26580..AT5G27270	NA	NA		Cluster_23509	346.880127421	7.58673000618	Cluster_040500	346.880393593	7.73122264683
NA	NA		19	5.45429326120804	AT1G18060..AT1G19400	NA	NA		Cluster_23509	346.880127421	7.58673000618	Cluster_040500	346.880393593	7.73122264683
NA	NA		319	5.91867139262043	AT4G16900..AT4G17750	NA	NA		Cluster_23509	346.880127421	7.58673000618	Cluster_040500	346.880393593	7.73122264683
NA	NA		NA	NA		216	5.84531523783537	AT3G04717..AT3G06483	Cluster_23509	346.880127421	7.58673000618	Cluster_040500	346.880393593	7.73122264683
NA	NA		NA	NA		100	5.99797991738934	AT1G77500..AT1G80680	Cluster_23509	346.880127421	7.58673000618	Cluster_040500	346.880393593	7.73122264683
NA	NA		NA	NA		268	5.90144288170409	AT3G54680..AT3G60110	Cluster_23509	346.880127421	7.58673000618	Cluster_040500	346.880393593	7.73122264683
162	8.29069211202953	AT3G26530..AT3G26800	NA	NA		NA	NA		Cluster_23510	346.880256495	9.76601202858	Cluster_040521	346.880493559	10.0579608243
254	7.71052307381768	AT5G28596..AT5G28845	NA	NA		NA	NA		Cluster_23510	346.880256495	9.76601202858	Cluster_040521	346.880493559	10.0579608243
10	7.53023547337934	AT1G13630..AT1G15160	NA	NA		NA	NA		Cluster_23510	346.880256495	9.76601202858	Cluster_040521	346.880493559	10.0579608243
159	8.09694205892987	AT3G13430..AT3G22231	230	7.79361522873659	AT3G19960..AT3G22231	220	6.70757172243098	AT3G13140..AT3G13682	Cluster_23510	346.880256495	9.76601202858	Cluster_040521	346.880493559	10.0579608243
159	8.09694205892987	AT3G13430..AT3G22231	230	7.79361522873659	AT3G19960..AT3G22231	225	5.74833915854855	AT3G15640..AT3G22231	Cluster_23510	346.880256495	9.76601202858	Cluster_040521	346.880493559	10.0579608243
163	5.61872656113528	AT3G26805..AT3G27700	NA	NA		NA	NA		Cluster_23510	346.880256495	9.76601202858	Cluster_040521	346.880493559	10.0579608243
286	5.56551380093989	AT5G38005..AT5G39095	NA	NA		NA	NA		Cluster_23510	346.880256495	9.76601202858	Cluster_040521	346.880493559	10.0579608243
75	5.47602488894308	AT1G77480..AT1G81001	NA	NA		NA	NA		Cluster_23510	346.880256495	9.76601202858	Cluster_040521	346.880493559	10.0579608243
295	5.97688432681735	AT5G62690..AT5G67630	NA	NA		411	6.70066845348782	AT5G64490..AT5G65790	Cluster_23510	346.880256495	9.76601202858	Cluster_040521	346.880493559	10.0579608243
231	5.68215021048944	AT4G21363..AT4G27180	NA	NA		NA	NA		Cluster_23510	346.880256495	9.76601202858	Cluster_040521	346.880493559	10.0579608243
160	5.43244181741762	AT3G22237..AT3G25700	NA	NA		NA	NA		Cluster_23510	346.880256495	9.76601202858	Cluster_040521	346.880493559	10.0579608243
227	5.67371107737971	AT4G13256..AT4G16880	NA	NA		NA	NA		Cluster_23510	346.880256495	9.76601202858	Cluster_040521	346.880493559	10.0579608243
250	5.73213069071773	AT5G15540..AT5G25160	NA	NA		346	6.70235922545126	AT5G15690..AT5G17540	Cluster_23510	346.880256495	9.76601202858	Cluster_040521	346.880493559	10.0579608243
NA	NA		165	6.48754190526041	AT2G22250..AT2G22426	NA	NA		Cluster_23510	346.880256495	9.76601202858	Cluster_040521	346.880493559	10.0579608243
NA	NA		63	7.03779628160256	AT1G47250..AT1G49200	NA	NA		Cluster_23510	346.880256495	9.76601202858	Cluster_040521	346.880493559	10.0579608243
NA	NA		320	5.58774394449299	AT4G17760..AT4G19220	NA	NA		Cluster_23510	346.880256495	9.76601202858	Cluster_040521	346.880493559	10.0579608243
NA	NA		NA	NA		33	8.25320498063253	AT1G36550..AT1G37120	Cluster_23510	346.880256495	9.76601202858	Cluster_040521	346.880493559	10.0579608243
NA	NA		NA	NA		63	7.35520810250026	AT1G50400..AT1G50970	Cluster_23510	346.880256495	9.76601202858	Cluster_040521	346.880493559	10.0579608243
NA	NA		NA	NA		134	7.87536552802678	AT2G12320..AT2G12640	Cluster_23510	346.880256495	9.76601202858	Cluster_040521	346.880493559	10.0579608243
NA	NA		NA	NA		44	5.52982846049317	AT1G41830..AT1G41900	Cluster_23510	346.880256495	9.76601202858	Cluster_040521	346.880493559	10.0579608243
NA	NA		NA	NA		266	7.2833282125549	AT3G51840..AT3G53580	Cluster_23510	346.880256495	9.76601202858	Cluster_040521	346.880493559	10.0579608243
NA	NA		NA	NA		77	6.50976832075329	AT1G59312..AT1G60050	Cluster_23510	346.880256495	9.76601202858	Cluster_040521	346.880493559	10.0579608243
NA	NA		NA	NA		337	5.63521957683612	AT5G01010..AT5G01445	Cluster_23510	346.880256495	9.76601202858	Cluster_040521	346.880493559	10.0579608243
NA	NA		NA	NA		27	6.36950806385768	AT1G30825..AT1G31990	Cluster_23510	346.880256495	9.76601202858	Cluster_040521	346.880493559	10.0579608243
NA	NA		NA	NA		11	5.72047551950776	AT1G08840..AT1G09840	Cluster_23510	346.880256495	9.76601202858	Cluster_040521	346.880493559	10.0579608243
NA	NA		NA	NA		238	6.14091440818749	AT3G30670..AT3G31375	Cluster_23510	346.880256495	9.76601202858	Cluster_040521	346.880493559	10.0579608243
NA	NA		NA	NA		395	5.5531377926308	AT5G39205..AT5G40610	Cluster_23510	346.880256495	9.76601202858	Cluster_040521	346.880493559	10.0579608243
NA	NA		NA	NA		26	5.89738603939114	AT1G28870..AT1G30820	Cluster_23510	346.880256495	9.76601202858	Cluster_040521	346.880493559	10.0579608243
NA	NA		NA	NA		81	6.3621824738518	AT1G63050..AT1G66850	Cluster_23510	346.880256495	9.76601202858	Cluster_040521	346.880493559	10.0579608243
NA	NA		NA	NA		7	5.97280792125406	AT1G04110..AT1G08090	Cluster_23510	346.880256495	9.76601202858	Cluster_040521	346.880493559	10.0579608243
NA	NA		NA	NA		183	5.50552700402361	AT2G31820..AT2G33880	Cluster_23510	346.880256495	9.76601202858	Cluster_040521	346.880493559	10.0579608243
NA	NA		NA	NA		396	5.74062132308105	AT5G40620..AT5G42591	Cluster_23510	346.880256495	9.76601202858	Cluster_040521	346.880493559	10.0579608243
NA	NA		NA	NA		90	5.71519604351756	AT1G70590..AT1G73680	Cluster_23510	346.880256495	9.76601202858	Cluster_040521	346.880493559	10.0579608243
NA	NA		NA	NA		268	5.925219651636	AT3G54680..AT3G60110	Cluster_23510	346.880256495	9.76601202858	Cluster_040521	346.880493559	10.0579608243
NA	NA		NA	NA		398	5.48967740806174	AT5G43518..AT5G45500	Cluster_23510	346.880256495	9.76601202858	Cluster_040521	346.880493559	10.0579608243
147	6.50783199835731	AT2G39220..AT2G40750	NA	NA		NA	NA		Cluster_23511	346.879946143	11.4200229571	Cluster_040485	346.88040111	11.3474730963
183	6.36269742621804	AT3G43570..AT3G44720	NA	NA		NA	NA		Cluster_23511	346.879946143	11.4200229571	Cluster_040485	346.88040111	11.3474730963
188	6.03957057659859	AT3G54600..AT3G61020	NA	NA		NA	NA		Cluster_23511	346.879946143	11.4200229571	Cluster_040485	346.88040111	11.3474730963
83	5.52736039242931	AT2G04170..AT2G06430	NA	NA		NA	NA		Cluster_23511	346.879946143	11.4200229571	Cluster_040485	346.88040111	11.3474730963
245	5.33426864985189	AT5G02940..AT5G05760	NA	NA		NA	NA		Cluster_23511	346.879946143	11.4200229571	Cluster_040485	346.88040111	11.3474730963
NA	NA		344	5.89180478360623	AT4G37970..AT4G40090	NA	NA		Cluster_23511	346.879946143	11.4200229571	Cluster_040485	346.88040111	11.3474730963
NA	NA		25	5.42574226630562	AT1G25209..AT1G27135	NA	NA		Cluster_23511	346.879946143	11.4200229571	Cluster_040485	346.88040111	11.3474730963
NA	NA		NA	NA		412	5.36133048860565	AT5G65800..AT5G66940	Cluster_23511	346.879946143	11.4200229571	Cluster_040485	346.88040111	11.3474730963
236	8.01116090729969	AT4G28980..AT4G30080	NA	NA		NA	NA		Cluster_23516	346.88038879	5.25681008925	Cluster_040492	346.880329714	5.07684301212
101	7.27676269902965	AT2G12305..AT2G12640	NA	NA		NA	NA		Cluster_23516	346.88038879	5.25681008925	Cluster_040492	346.880329714	5.07684301212
271	5.48308578376	AT5G32540..AT5G33050	NA	NA		NA	NA		Cluster_23516	346.88038879	5.25681008925	Cluster_040492	346.880329714	5.07684301212
184	8.43199542951558	AT3G44730..AT3G47250	NA	NA		NA	NA		Cluster_23516	346.88038879	5.25681008925	Cluster_040492	346.880329714	5.07684301212
252	7.98285000479542	AT5G26580..AT5G28335	NA	NA		NA	NA		Cluster_23516	346.88038879	5.25681008925	Cluster_040492	346.880329714	5.07684301212
47	6.141390782107	AT1G44030..AT1G45080	NA	NA		NA	NA		Cluster_23516	346.88038879	5.25681008925	Cluster_040492	346.880329714	5.07684301212
60	7.60395793883416	AT1G61390..AT1G63400	NA	NA		NA	NA		Cluster_23516	346.88038879	5.25681008925	Cluster_040492	346.880329714	5.07684301212
282	6.08156177170555	AT5G35650..AT5G36075	NA	NA		NA	NA		Cluster_23516	346.88038879	5.25681008925	Cluster_040492	346.880329714	5.07684301212
284	6.95204264903496	AT5G36870..AT5G37790	NA	NA		NA	NA		Cluster_23516	346.88038879	5.25681008925	Cluster_040492	346.880329714	5.07684301212
11	6.97181260668132	AT1G15170..AT1G17980	NA	NA		NA	NA		Cluster_23516	346.88038879	5.25681008925	Cluster_040492	346.880329714	5.07684301212
9	6.33127632654455	AT1G12423..AT1G13620	NA	NA		NA	NA		Cluster_23516	346.88038879	5.25681008925	Cluster_040492	346.880329714	5.07684301212
186	7.29981451911355	AT3G48745..AT3G53550	NA	NA		NA	NA		Cluster_23516	346.88038879	5.25681008925	Cluster_040492	346.880329714	5.07684301212
81	6.47765931399737	AT2G02640..AT2G03930	NA	NA		NA	NA		Cluster_23516	346.88038879	5.25681008925	Cluster_040492	346.880329714	5.07684301212
149	7.21706318273436	AT2G41220..AT2G44660	NA	NA		NA	NA		Cluster_23516	346.88038879	5.25681008925	Cluster_040492	346.880329714	5.07684301212
8	6.94935852551918	AT1G08110..AT1G12420	NA	NA		NA	NA		Cluster_23516	346.88038879	5.25681008925	Cluster_040492	346.880329714	5.07684301212
61	7.07928290380769	AT1G63410..AT1G66570	NA	NA		NA	NA		Cluster_23516	346.88038879	5.25681008925	Cluster_040492	346.880329714	5.07684301212
243	6.21619660877357	AT4G37800..AT4G40090	NA	NA		NA	NA		Cluster_23516	346.88038879	5.25681008925	Cluster_040492	346.880329714	5.07684301212
239	5.95597412193138	AT4G30290..AT4G32212	NA	NA		NA	NA		Cluster_23516	346.88038879	5.25681008925	Cluster_040492	346.880329714	5.07684301212
241	6.25352464112108	AT4G32300..AT4G35270	NA	NA		NA	NA		Cluster_23516	346.88038879	5.25681008925	Cluster_040492	346.880329714	5.07684301212
291	6.39480309924104	AT5G50700..AT5G54510	NA	NA		NA	NA		Cluster_23516	346.88038879	5.25681008925	Cluster_040492	346.880329714	5.07684301212
83	6.12078863578729	AT2G04170..AT2G06430	NA	NA		NA	NA		Cluster_23516	346.88038879	5.25681008925	Cluster_040492	346.880329714	5.07684301212
226	6.57654130065227	AT4G09820..AT4G13255	NA	NA		NA	NA		Cluster_23516	346.88038879	5.25681008925	Cluster_040492	346.880329714	5.07684301212
183	5.70597063049198	AT3G43570..AT3G44720	NA	NA		NA	NA		Cluster_23516	346.88038879	5.25681008925	Cluster_040492	346.880329714	5.07684301212
160	6.40079985518183	AT3G22237..AT3G25700	NA	NA		NA	NA		Cluster_23516	346.88038879	5.25681008925	Cluster_040492	346.880329714	5.07684301212
156	5.69388831958904	AT3G09180..AT3G11964	NA	NA		NA	NA		Cluster_23516	346.88038879	5.25681008925	Cluster_040492	346.880329714	5.07684301212
20	6.24309082449353	AT1G30825..AT1G34805	NA	NA		NA	NA		Cluster_23516	346.88038879	5.25681008925	Cluster_040492	346.880329714	5.07684301212
182	5.72305319015384	AT3G42253..AT3G43566	NA	NA		NA	NA		Cluster_23516	346.88038879	5.25681008925	Cluster_040492	346.880329714	5.07684301212
19	5.57979237776663	AT1G27580..AT1G30820	NA	NA		NA	NA		Cluster_23516	346.88038879	5.25681008925	Cluster_040492	346.880329714	5.07684301212
294	5.76349311202271	AT5G57126..AT5G62680	NA	NA		NA	NA		Cluster_23516	346.88038879	5.25681008925	Cluster_040492	346.880329714	5.07684301212
68	5.37894059109372	AT1G70380..AT1G75990	NA	NA		NA	NA		Cluster_23516	346.88038879	5.25681008925	Cluster_040492	346.880329714	5.07684301212
190	5.86217892131334	AT4G00005..AT4G03770	NA	NA		NA	NA		Cluster_23516	346.88038879	5.25681008925	Cluster_040492	346.880329714	5.07684301212
NA	NA		188	5.33078154902983	AT2G28840..AT2G29605	NA	NA		Cluster_23516	346.88038879	5.25681008925	Cluster_040492	346.880329714	5.07684301212
NA	NA		NA	NA		20	5.3277724041292	AT1G21980..AT1G24807	Cluster_23516	346.88038879	5.25681008925	Cluster_040492	346.880329714	5.07684301212
86	5.81820335205063	AT2G06870..AT2G06940	NA	NA		NA	NA		Cluster_23517	346.879894236	6.04782277131	Cluster_040496	346.880272748	6.19398810732
58	8.66598374329228	AT1G57340..AT1G58766	NA	NA		NA	NA		Cluster_23517	346.879894236	6.04782277131	Cluster_040496	346.880272748	6.19398810732
286	8.73479742022377	AT5G38005..AT5G39095	NA	NA		NA	NA		Cluster_23517	346.879894236	6.04782277131	Cluster_040496	346.880272748	6.19398810732
85	6.11489311804045	AT2G06740..AT2G06850	NA	NA		NA	NA		Cluster_23517	346.879894236	6.04782277131	Cluster_040496	346.880272748	6.19398810732
109	5.88034619710564	AT2G14790..AT2G14910	NA	NA		NA	NA		Cluster_23517	346.879894236	6.04782277131	Cluster_040496	346.880272748	6.19398810732
158	5.53653161639083	AT3G13120..AT3G13405	NA	NA		219	5.68171469539947	AT3G11970..AT3G13120	Cluster_23517	346.879894236	6.04782277131	Cluster_040496	346.880272748	6.19398810732
110	5.51050857369653	AT2G14920..AT2G15130	NA	NA		NA	NA		Cluster_23517	346.879894236	6.04782277131	Cluster_040496	346.880272748	6.19398810732
120	6.04065657227895	AT2G23030..AT2G23290	NA	NA		NA	NA		Cluster_23517	346.879894236	6.04782277131	Cluster_040496	346.880272748	6.19398810732
22	7.56745592575433	AT1G35110..AT1G35520	NA	NA		NA	NA		Cluster_23517	346.879894236	6.04782277131	Cluster_040496	346.880272748	6.19398810732
226	8.4600781428301	AT4G09820..AT4G13255	316	8.08576484159961	AT4G09820..AT4G12260	313	6.39644741801551	AT4G10500..AT4G13255	Cluster_23517	346.879894236	6.04782277131	Cluster_040496	346.880272748	6.19398810732
50	6.06243475494601	AT1G45233..AT1G47240	NA	NA		NA	NA		Cluster_23517	346.879894236	6.04782277131	Cluster_040496	346.880272748	6.19398810732
3	6.15744094932499	AT1G01073..AT1G02205	NA	NA		NA	NA		Cluster_23517	346.879894236	6.04782277131	Cluster_040496	346.880272748	6.19398810732
227	8.57803442006598	AT4G13256..AT4G16880	NA	NA		NA	NA		Cluster_23517	346.879894236	6.04782277131	Cluster_040496	346.880272748	6.19398810732
7	7.2514201639135	AT1G04110..AT1G08090	9	6.58990743795605	AT1G05290..AT1G08090	7	5.79860055254009	AT1G04110..AT1G08090	Cluster_23517	346.879894236	6.04782277131	Cluster_040496	346.880272748	6.19398810732
192	6.62739108027606	AT4G04395..AT4G05130	NA	NA		NA	NA		Cluster_23517	346.879894236	6.04782277131	Cluster_040496	346.880272748	6.19398810732
231	7.40880317585384	AT4G21363..AT4G27180	NA	NA		NA	NA		Cluster_23517	346.879894236	6.04782277131	Cluster_040496	346.880272748	6.19398810732
252	6.52707084403563	AT5G26580..AT5G28335	NA	NA		NA	NA		Cluster_23517	346.879894236	6.04782277131	Cluster_040496	346.880272748	6.19398810732
11	5.94868181651876	AT1G15170..AT1G17980	NA	NA		NA	NA		Cluster_23517	346.879894236	6.04782277131	Cluster_040496	346.880272748	6.19398810732
8	5.84611909973001	AT1G08110..AT1G12420	NA	NA		NA	NA		Cluster_23517	346.879894236	6.04782277131	Cluster_040496	346.880272748	6.19398810732
160	5.94163715376848	AT3G22237..AT3G25700	NA	NA		NA	NA		Cluster_23517	346.879894236	6.04782277131	Cluster_040496	346.880272748	6.19398810732
294	5.69989045992938	AT5G57126..AT5G62680	NA	NA		NA	NA		Cluster_23517	346.879894236	6.04782277131	Cluster_040496	346.880272748	6.19398810732
248	5.74922158432235	AT5G07230..AT5G14500	347	7.86486598063699	AT5G06180..AT5G12050	NA	NA		Cluster_23517	346.879894236	6.04782277131	Cluster_040496	346.880272748	6.19398810732
248	5.74922158432235	AT5G07230..AT5G14500	348	7.18453421258647	AT5G12060..AT5G15530	NA	NA		Cluster_23517	346.879894236	6.04782277131	Cluster_040496	346.880272748	6.19398810732
NA	NA		21	11.6097710319333	AT1G19800..AT1G21480	NA	NA		Cluster_23517	346.879894236	6.04782277131	Cluster_040496	346.880272748	6.19398810732
NA	NA		248	6.23511527399366	AT3G33097..AT3G33103	NA	NA		Cluster_23517	346.879894236	6.04782277131	Cluster_040496	346.880272748	6.19398810732
NA	NA		39	5.66411726477261	AT1G37162..AT1G37340	NA	NA		Cluster_23517	346.879894236	6.04782277131	Cluster_040496	346.880272748	6.19398810732
NA	NA		266	6.59957938462302	AT3G55258..AT3G55730	NA	NA		Cluster_23517	346.879894236	6.04782277131	Cluster_040496	346.880272748	6.19398810732
NA	NA		259	8.00468872129405	AT3G46370..AT3G48185	NA	NA		Cluster_23517	346.879894236	6.04782277131	Cluster_040496	346.880272748	6.19398810732
NA	NA		273	6.22653493146692	AT3G60950..AT3G63500	NA	NA		Cluster_23517	346.879894236	6.04782277131	Cluster_040496	346.880272748	6.19398810732
NA	NA		82	5.56051067604284	AT1G62975..AT1G63680	NA	NA		Cluster_23517	346.879894236	6.04782277131	Cluster_040496	346.880272748	6.19398810732
NA	NA		255	5.82105543927587	AT3G43625..AT3G44425	NA	NA		Cluster_23517	346.879894236	6.04782277131	Cluster_040496	346.880272748	6.19398810732
NA	NA		225	6.16598236208488	AT3G09290..AT3G11890	218	6.21175099783055	AT3G07580..AT3G11940	Cluster_23517	346.879894236	6.04782277131	Cluster_040496	346.880272748	6.19398810732
NA	NA		181	6.24433605565401	AT2G25050..AT2G28110	NA	NA		Cluster_23517	346.879894236	6.04782277131	Cluster_040496	346.880272748	6.19398810732
NA	NA		202	5.32162660466084	AT2G35990..AT2G37435	NA	NA		Cluster_23517	346.879894236	6.04782277131	Cluster_040496	346.880272748	6.19398810732
NA	NA		267	5.92271583986437	AT3G55734..AT3G57660	NA	NA		Cluster_23517	346.879894236	6.04782277131	Cluster_040496	346.880272748	6.19398810732
NA	NA		339	5.91714167679887	AT4G32290..AT4G34760	NA	NA		Cluster_23517	346.879894236	6.04782277131	Cluster_040496	346.880272748	6.19398810732
NA	NA		209	5.35340842474924	AT2G41900..AT2G43470	NA	NA		Cluster_23517	346.879894236	6.04782277131	Cluster_040496	346.880272748	6.19398810732
NA	NA		312	5.32760953198532	AT4G08131..AT4G08406	NA	NA		Cluster_23517	346.879894236	6.04782277131	Cluster_040496	346.880272748	6.19398810732
NA	NA		229	6.53222477263059	AT3G13420..AT3G19950	225	6.67454558865864	AT3G15640..AT3G22231	Cluster_23517	346.879894236	6.04782277131	Cluster_040496	346.880272748	6.19398810732
NA	NA		83	5.33653553733256	AT1G63690..AT1G66390	NA	NA		Cluster_23517	346.879894236	6.04782277131	Cluster_040496	346.880272748	6.19398810732
NA	NA		NA	NA		187	6.52735770347901	AT2G35300..AT2G35540	Cluster_23517	346.879894236	6.04782277131	Cluster_040496	346.880272748	6.19398810732
NA	NA		NA	NA		70	5.33235973152774	AT1G53780..AT1G53880	Cluster_23517	346.879894236	6.04782277131	Cluster_040496	346.880272748	6.19398810732
NA	NA		NA	NA		318	6.97624424986148	AT4G19330..AT4G20520	Cluster_23517	346.879894236	6.04782277131	Cluster_040496	346.880272748	6.19398810732
NA	NA		NA	NA		390	6.4539119472027	AT5G35200..AT5G35640	Cluster_23517	346.879894236	6.04782277131	Cluster_040496	346.880272748	6.19398810732
NA	NA		NA	NA		276	5.47779768373983	AT4G03800..AT4G03980	Cluster_23517	346.879894236	6.04782277131	Cluster_040496	346.880272748	6.19398810732
NA	NA		NA	NA		328	6.57174488996383	AT4G30220..AT4G32285	Cluster_23517	346.879894236	6.04782277131	Cluster_040496	346.880272748	6.19398810732
51	5.34686045359456	AT1G47250..AT1G49190	NA	NA		NA	NA		Cluster_23518	346.880027747	6.22636059486	Cluster_040497	346.879573777	6.46439410681
NA	NA		NA	NA		405	8.94265373660371	AT5G54520..AT5G55893	Cluster_23518	346.880027747	6.22636059486	Cluster_040497	346.879573777	6.46439410681
NA	NA		NA	NA		54	5.32301763951358	AT1G43160..AT1G43210	Cluster_23518	346.880027747	6.22636059486	Cluster_040497	346.879573777	6.46439410681
NA	NA		NA	NA		116	6.18214340961094	AT2G06830..AT2G06850	Cluster_23518	346.880027747	6.22636059486	Cluster_040497	346.879573777	6.46439410681
NA	NA		NA	NA		88	5.86299531958274	AT1G69970..AT1G70370	Cluster_23518	346.880027747	6.22636059486	Cluster_040497	346.879573777	6.46439410681
NA	NA		NA	NA		58	6.41068376146128	AT1G44030..AT1G44870	Cluster_23518	346.880027747	6.22636059486	Cluster_040497	346.879573777	6.46439410681
NA	NA		NA	NA		217	6.50494496208841	AT3G06490..AT3G07570	Cluster_23518	346.880027747	6.22636059486	Cluster_040497	346.879573777	6.46439410681
NA	NA		NA	NA		93	5.71557738834503	AT1G75500..AT1G76260	Cluster_23518	346.880027747	6.22636059486	Cluster_040497	346.879573777	6.46439410681
NA	NA		NA	NA		412	6.11174315176861	AT5G65800..AT5G66940	Cluster_23518	346.880027747	6.22636059486	Cluster_040497	346.879573777	6.46439410681
NA	NA		NA	NA		11	5.63948496903011	AT1G08840..AT1G09840	Cluster_23518	346.880027747	6.22636059486	Cluster_040497	346.879573777	6.46439410681
NA	NA		NA	NA		329	6.5442802432109	AT4G32295..AT4G34740	Cluster_23518	346.880027747	6.22636059486	Cluster_040497	346.879573777	6.46439410681
NA	NA		NA	NA		266	6.12888120540379	AT3G51840..AT3G53580	Cluster_23518	346.880027747	6.22636059486	Cluster_040497	346.879573777	6.46439410681
NA	NA		NA	NA		77	5.57253089698035	AT1G59312..AT1G60050	Cluster_23518	346.880027747	6.22636059486	Cluster_040497	346.879573777	6.46439410681
NA	NA		NA	NA		219	5.51153258274411	AT3G11970..AT3G13120	Cluster_23518	346.880027747	6.22636059486	Cluster_040497	346.879573777	6.46439410681
NA	NA		NA	NA		153	6.78205823248075	AT2G16540..AT2G20190	Cluster_23518	346.880027747	6.22636059486	Cluster_040497	346.879573777	6.46439410681
NA	NA		NA	NA		268	6.94443747771503	AT3G54680..AT3G60110	Cluster_23518	346.880027747	6.22636059486	Cluster_040497	346.879573777	6.46439410681
NA	NA		NA	NA		28	6.28950066686366	AT1G31983..AT1G33930	Cluster_23518	346.880027747	6.22636059486	Cluster_040497	346.879573777	6.46439410681
NA	NA		NA	NA		394	5.73362140471379	AT5G38005..AT5G39160	Cluster_23518	346.880027747	6.22636059486	Cluster_040497	346.879573777	6.46439410681
NA	NA		NA	NA		318	5.62721478466085	AT4G19330..AT4G20520	Cluster_23518	346.880027747	6.22636059486	Cluster_040497	346.879573777	6.46439410681
NA	NA		NA	NA		400	5.67338855965833	AT5G48560..AT5G50530	Cluster_23518	346.880027747	6.22636059486	Cluster_040497	346.879573777	6.46439410681
NA	NA		NA	NA		339	5.31795619984694	AT5G02840..AT5G05720	Cluster_23518	346.880027747	6.22636059486	Cluster_040497	346.879573777	6.46439410681
NA	NA		NA	NA		396	5.3592286283962	AT5G40620..AT5G42591	Cluster_23518	346.880027747	6.22636059486	Cluster_040497	346.879573777	6.46439410681
NA	NA		NA	NA		343	5.61701656103604	AT5G07740..AT5G13170	Cluster_23518	346.880027747	6.22636059486	Cluster_040497	346.879573777	6.46439410681
53	9.07583790311811	AT1G51010..AT1G52110	NA	NA		NA	NA		Cluster_23519	346.881133996	7.78638280397	Cluster_040500	346.880393593	7.73122264683
143	5.96148744482419	AT2G35550..AT2G35780	NA	NA		NA	NA		Cluster_23519	346.881133996	7.78638280397	Cluster_040500	346.880393593	7.73122264683
164	7.01827301496785	AT3G27710..AT3G28300	NA	NA		NA	NA		Cluster_23519	346.881133996	7.78638280397	Cluster_040500	346.880393593	7.73122264683
149	7.50011486183361	AT2G41220..AT2G44660	NA	NA		NA	NA		Cluster_23519	346.881133996	7.78638280397	Cluster_040500	346.880393593	7.73122264683
286	6.44135599878457	AT5G38005..AT5G39095	NA	NA		NA	NA		Cluster_23519	346.881133996	7.78638280397	Cluster_040500	346.880393593	7.73122264683
168	5.82488296110504	AT3G29781..AT3G30665	NA	NA		NA	NA		Cluster_23519	346.881133996	7.78638280397	Cluster_040500	346.880393593	7.73122264683
292	5.55811459227934	AT5G54520..AT5G55890	NA	NA		NA	NA		Cluster_23519	346.881133996	7.78638280397	Cluster_040500	346.880393593	7.73122264683
153	6.61403743829317	AT3G01015..AT3G06483	NA	NA		216	5.84531523783537	AT3G04717..AT3G06483	Cluster_23519	346.881133996	7.78638280397	Cluster_040500	346.880393593	7.73122264683
251	5.33509604310081	AT5G25170..AT5G26610	NA	NA		NA	NA		Cluster_23519	346.881133996	7.78638280397	Cluster_040500	346.880393593	7.73122264683
227	6.51021358204446	AT4G13256..AT4G16880	NA	NA		NA	NA		Cluster_23519	346.881133996	7.78638280397	Cluster_040500	346.880393593	7.73122264683
250	8.61386879182804	AT5G15540..AT5G25160	NA	NA		NA	NA		Cluster_23519	346.881133996	7.78638280397	Cluster_040500	346.880393593	7.73122264683
182	5.34619459900382	AT3G42253..AT3G43566	NA	NA		NA	NA		Cluster_23519	346.881133996	7.78638280397	Cluster_040500	346.880393593	7.73122264683
248	5.44816903349652	AT5G07230..AT5G14500	NA	NA		NA	NA		Cluster_23519	346.881133996	7.78638280397	Cluster_040500	346.880393593	7.73122264683
288	5.57335703663329	AT5G39185..AT5G48790	NA	NA		NA	NA		Cluster_23519	346.881133996	7.78638280397	Cluster_040500	346.880393593	7.73122264683
NA	NA		156	7.76368578595225	AT2G16955..AT2G19170	NA	NA		Cluster_23519	346.881133996	7.78638280397	Cluster_040500	346.880393593	7.73122264683
NA	NA		355	5.55862655683167	AT5G26580..AT5G27270	NA	NA		Cluster_23519	346.881133996	7.78638280397	Cluster_040500	346.880393593	7.73122264683
NA	NA		19	5.45429326120804	AT1G18060..AT1G19400	NA	NA		Cluster_23519	346.881133996	7.78638280397	Cluster_040500	346.880393593	7.73122264683
NA	NA		319	5.91867139262043	AT4G16900..AT4G17750	NA	NA		Cluster_23519	346.881133996	7.78638280397	Cluster_040500	346.880393593	7.73122264683
NA	NA		NA	NA		100	5.99797991738934	AT1G77500..AT1G80680	Cluster_23519	346.881133996	7.78638280397	Cluster_040500	346.880393593	7.73122264683
NA	NA		NA	NA		268	5.90144288170409	AT3G54680..AT3G60110	Cluster_23519	346.881133996	7.78638280397	Cluster_040500	346.880393593	7.73122264683
181	7.25666462734552	AT3G42047..AT3G42252	NA	NA		NA	NA		Cluster_23520	346.880114232	8.40517163182	Cluster_040501	346.88051376	8.40699093674
222	7.08120818517605	AT4G08112..AT4G08345	NA	NA		NA	NA		Cluster_23520	346.880114232	8.40517163182	Cluster_040501	346.88051376	8.40699093674
183	8.06779936207032	AT3G43570..AT3G44720	NA	NA		NA	NA		Cluster_23520	346.880114232	8.40517163182	Cluster_040501	346.88051376	8.40699093674
46	5.79896083366802	AT1G43750..AT1G44010	NA	NA		NA	NA		Cluster_23520	346.880114232	8.40517163182	Cluster_040501	346.88051376	8.40699093674
4	5.89020887631869	AT1G02210..AT1G03280	NA	NA		NA	NA		Cluster_23520	346.880114232	8.40517163182	Cluster_040501	346.88051376	8.40699093674
54	7.0107331598862	AT1G52120..AT1G53880	NA	NA		NA	NA		Cluster_23520	346.880114232	8.40517163182	Cluster_040501	346.88051376	8.40699093674
7	6.34724427023589	AT1G04110..AT1G08090	9	7.08731475874352	AT1G05290..AT1G08090	NA	NA		Cluster_23520	346.880114232	8.40517163182	Cluster_040501	346.88051376	8.40699093674
231	7.03521841661198	AT4G21363..AT4G27180	NA	NA		NA	NA		Cluster_23520	346.880114232	8.40517163182	Cluster_040501	346.88051376	8.40699093674
22	5.35201287450961	AT1G35110..AT1G35520	NA	NA		NA	NA		Cluster_23520	346.880114232	8.40517163182	Cluster_040501	346.88051376	8.40699093674
14	5.68198572322397	AT1G19310..AT1G21830	NA	NA		NA	NA		Cluster_23520	346.880114232	8.40517163182	Cluster_040501	346.88051376	8.40699093674
182	6.37649384557754	AT3G42253..AT3G43566	NA	NA		NA	NA		Cluster_23520	346.880114232	8.40517163182	Cluster_040501	346.88051376	8.40699093674
152	5.32087846409178	AT2G46685..AT2G48150	NA	NA		NA	NA		Cluster_23520	346.880114232	8.40517163182	Cluster_040501	346.88051376	8.40699093674
229	5.75099901619266	AT4G19230..AT4G20520	NA	NA		NA	NA		Cluster_23520	346.880114232	8.40517163182	Cluster_040501	346.88051376	8.40699093674
241	5.44209426382943	AT4G32300..AT4G35270	NA	NA		NA	NA		Cluster_23520	346.880114232	8.40517163182	Cluster_040501	346.88051376	8.40699093674
8	5.52403945594629	AT1G08110..AT1G12420	NA	NA		NA	NA		Cluster_23520	346.880114232	8.40517163182	Cluster_040501	346.88051376	8.40699093674
186	5.37807111895533	AT3G48745..AT3G53550	NA	NA		NA	NA		Cluster_23520	346.880114232	8.40517163182	Cluster_040501	346.88051376	8.40699093674
188	5.42422527839461	AT3G54600..AT3G61020	NA	NA		NA	NA		Cluster_23520	346.880114232	8.40517163182	Cluster_040501	346.88051376	8.40699093674
250	6.09710764285478	AT5G15540..AT5G25160	NA	NA		NA	NA		Cluster_23520	346.880114232	8.40517163182	Cluster_040501	346.88051376	8.40699093674
NA	NA		155	8.54096744534326	AT2G16540..AT2G16940	NA	NA		Cluster_23520	346.880114232	8.40517163182	Cluster_040501	346.88051376	8.40699093674
NA	NA		361	6.30145240983756	AT5G28910..AT5G28960	NA	NA		Cluster_23520	346.880114232	8.40517163182	Cluster_040501	346.88051376	8.40699093674
NA	NA		64	5.46442907615143	AT1G49240..AT1G49310	NA	NA		Cluster_23520	346.880114232	8.40517163182	Cluster_040501	346.88051376	8.40699093674
NA	NA		409	8.29485548313241	AT5G50700..AT5G53500	NA	NA		Cluster_23520	346.880114232	8.40517163182	Cluster_040501	346.88051376	8.40699093674
NA	NA		200	5.58520886251024	AT2G35090..AT2G35570	NA	NA		Cluster_23520	346.880114232	8.40517163182	Cluster_040501	346.88051376	8.40699093674
NA	NA		228	5.59839326737735	AT3G13140..AT3G13405	NA	NA		Cluster_23520	346.880114232	8.40517163182	Cluster_040501	346.88051376	8.40699093674
NA	NA		317	7.20830785258316	AT4G12270..AT4G13255	NA	NA		Cluster_23520	346.880114232	8.40517163182	Cluster_040501	346.88051376	8.40699093674
NA	NA		220	6.61956819255755	AT3G03860..AT3G05430	NA	NA		Cluster_23520	346.880114232	8.40517163182	Cluster_040501	346.88051376	8.40699093674
NA	NA		313	6.38950274903798	AT4G08430..AT4G08880	NA	NA		Cluster_23520	346.880114232	8.40517163182	Cluster_040501	346.88051376	8.40699093674
NA	NA		356	5.97013323347472	AT5G27280..AT5G28235	NA	NA		Cluster_23520	346.880114232	8.40517163182	Cluster_040501	346.88051376	8.40699093674
NA	NA		156	6.62484387968455	AT2G16955..AT2G19170	NA	NA		Cluster_23520	346.880114232	8.40517163182	Cluster_040501	346.88051376	8.40699093674
NA	NA		399	5.66826333602882	AT5G40010..AT5G41310	NA	NA		Cluster_23520	346.880114232	8.40517163182	Cluster_040501	346.88051376	8.40699093674
NA	NA		181	5.86101514920342	AT2G25050..AT2G28110	NA	NA		Cluster_23520	346.880114232	8.40517163182	Cluster_040501	346.88051376	8.40699093674
NA	NA		423	5.8931334264161	AT5G62690..AT5G65790	NA	NA		Cluster_23520	346.880114232	8.40517163182	Cluster_040501	346.88051376	8.40699093674
NA	NA		318	6.38879002483285	AT4G13256..AT4G16880	NA	NA		Cluster_23520	346.880114232	8.40517163182	Cluster_040501	346.88051376	8.40699093674
NA	NA		229	6.11178538260628	AT3G13420..AT3G19950	NA	NA		Cluster_23520	346.880114232	8.40517163182	Cluster_040501	346.88051376	8.40699093674
NA	NA		345	5.82287572505517	AT5G01010..AT5G05700	NA	NA		Cluster_23520	346.880114232	8.40517163182	Cluster_040501	346.88051376	8.40699093674
NA	NA		401	5.74307364677607	AT5G41610..AT5G45230	NA	NA		Cluster_23520	346.880114232	8.40517163182	Cluster_040501	346.88051376	8.40699093674
NA	NA		27	5.6899912156947	AT1G28140..AT1G33900	NA	NA		Cluster_23520	346.880114232	8.40517163182	Cluster_040501	346.88051376	8.40699093674
NA	NA		275	5.42126541131238	AT4G00180..AT4G03695	NA	NA		Cluster_23520	346.880114232	8.40517163182	Cluster_040501	346.88051376	8.40699093674
NA	NA		NA	NA		134	8.29906769399382	AT2G12320..AT2G12640	Cluster_23520	346.880114232	8.40517163182	Cluster_040501	346.88051376	8.40699093674
NA	NA		NA	NA		321	7.51056803599383	AT4G27210..AT4G27950	Cluster_23520	346.880114232	8.40517163182	Cluster_040501	346.88051376	8.40699093674
NA	NA		NA	NA		218	8.21459132222091	AT3G07580..AT3G11940	Cluster_23520	346.880114232	8.40517163182	Cluster_040501	346.88051376	8.40699093674
NA	NA		NA	NA		75	5.51281859419546	AT1G57370..AT1G58350	Cluster_23520	346.880114232	8.40517163182	Cluster_040501	346.88051376	8.40699093674
132	7.6832139697942	AT2G29125..AT2G29240	NA	NA		NA	NA		Cluster_23521	346.879736269	8.5535448099	Cluster_040501	346.88051376	8.40699093674
128	7.5411517501776	AT2G28210..AT2G28520	NA	NA		NA	NA		Cluster_23521	346.879736269	8.5535448099	Cluster_040501	346.88051376	8.40699093674
221	6.56843425254296	AT4G08053..AT4G08109	NA	NA		NA	NA		Cluster_23521	346.879736269	8.5535448099	Cluster_040501	346.88051376	8.40699093674
126	7.30586706807616	AT2G26695..AT2G27990	181	5.86101514920342	AT2G25050..AT2G28110	NA	NA		Cluster_23521	346.879736269	8.5535448099	Cluster_040501	346.88051376	8.40699093674
160	8.29779922059514	AT3G22237..AT3G25700	NA	NA		NA	NA		Cluster_23521	346.879736269	8.5535448099	Cluster_040501	346.88051376	8.40699093674
150	5.4714559397784	AT2G44680..AT2G45420	NA	NA		NA	NA		Cluster_23521	346.879736269	8.5535448099	Cluster_040501	346.88051376	8.40699093674
4	5.72996597936437	AT1G02210..AT1G03280	NA	NA		NA	NA		Cluster_23521	346.879736269	8.5535448099	Cluster_040501	346.88051376	8.40699093674
60	6.55338542670363	AT1G61390..AT1G63400	NA	NA		NA	NA		Cluster_23521	346.879736269	8.5535448099	Cluster_040501	346.88051376	8.40699093674
153	6.72952644215097	AT3G01015..AT3G06483	220	6.61956819255755	AT3G03860..AT3G05430	NA	NA		Cluster_23521	346.879736269	8.5535448099	Cluster_040501	346.88051376	8.40699093674
159	7.59926655259641	AT3G13430..AT3G22231	229	6.11178538260628	AT3G13420..AT3G19950	NA	NA		Cluster_23521	346.879736269	8.5535448099	Cluster_040501	346.88051376	8.40699093674
239	5.70838106881421	AT4G30290..AT4G32212	NA	NA		NA	NA		Cluster_23521	346.879736269	8.5535448099	Cluster_040501	346.88051376	8.40699093674
293	5.3157005038106	AT5G55896..AT5G57123	NA	NA		NA	NA		Cluster_23521	346.879736269	8.5535448099	Cluster_040501	346.88051376	8.40699093674
185	5.63159084067831	AT3G47270..AT3G48740	NA	NA		NA	NA		Cluster_23521	346.879736269	8.5535448099	Cluster_040501	346.88051376	8.40699093674
19	5.70655820829825	AT1G27580..AT1G30820	27	5.6899912156947	AT1G28140..AT1G33900	NA	NA		Cluster_23521	346.879736269	8.5535448099	Cluster_040501	346.88051376	8.40699093674
226	5.84025896273313	AT4G09820..AT4G13255	317	7.20830785258316	AT4G12270..AT4G13255	NA	NA		Cluster_23521	346.879736269	8.5535448099	Cluster_040501	346.88051376	8.40699093674
186	5.38140323913971	AT3G48745..AT3G53550	NA	NA		NA	NA		Cluster_23521	346.879736269	8.5535448099	Cluster_040501	346.88051376	8.40699093674
248	5.46164660646234	AT5G07230..AT5G14500	NA	NA		NA	NA		Cluster_23521	346.879736269	8.5535448099	Cluster_040501	346.88051376	8.40699093674
231	5.46741300649664	AT4G21363..AT4G27180	NA	NA		NA	NA		Cluster_23521	346.879736269	8.5535448099	Cluster_040501	346.88051376	8.40699093674
227	5.60983436781387	AT4G13256..AT4G16880	318	6.38879002483285	AT4G13256..AT4G16880	NA	NA		Cluster_23521	346.879736269	8.5535448099	Cluster_040501	346.88051376	8.40699093674
288	5.96476168340575	AT5G39185..AT5G48790	399	5.66826333602882	AT5G40010..AT5G41310	NA	NA		Cluster_23521	346.879736269	8.5535448099	Cluster_040501	346.88051376	8.40699093674
288	5.96476168340575	AT5G39185..AT5G48790	401	5.74307364677607	AT5G41610..AT5G45230	NA	NA		Cluster_23521	346.879736269	8.5535448099	Cluster_040501	346.88051376	8.40699093674
NA	NA		155	8.54096744534326	AT2G16540..AT2G16940	NA	NA		Cluster_23521	346.879736269	8.5535448099	Cluster_040501	346.88051376	8.40699093674
NA	NA		361	6.30145240983756	AT5G28910..AT5G28960	NA	NA		Cluster_23521	346.879736269	8.5535448099	Cluster_040501	346.88051376	8.40699093674
NA	NA		64	5.46442907615143	AT1G49240..AT1G49310	NA	NA		Cluster_23521	346.879736269	8.5535448099	Cluster_040501	346.88051376	8.40699093674
NA	NA		409	8.29485548313241	AT5G50700..AT5G53500	NA	NA		Cluster_23521	346.879736269	8.5535448099	Cluster_040501	346.88051376	8.40699093674
NA	NA		200	5.58520886251024	AT2G35090..AT2G35570	NA	NA		Cluster_23521	346.879736269	8.5535448099	Cluster_040501	346.88051376	8.40699093674
NA	NA		228	5.59839326737735	AT3G13140..AT3G13405	NA	NA		Cluster_23521	346.879736269	8.5535448099	Cluster_040501	346.88051376	8.40699093674
NA	NA		9	7.08731475874352	AT1G05290..AT1G08090	NA	NA		Cluster_23521	346.879736269	8.5535448099	Cluster_040501	346.88051376	8.40699093674
NA	NA		313	6.38950274903798	AT4G08430..AT4G08880	NA	NA		Cluster_23521	346.879736269	8.5535448099	Cluster_040501	346.88051376	8.40699093674
NA	NA		356	5.97013323347472	AT5G27280..AT5G28235	NA	NA		Cluster_23521	346.879736269	8.5535448099	Cluster_040501	346.88051376	8.40699093674
NA	NA		156	6.62484387968455	AT2G16955..AT2G19170	NA	NA		Cluster_23521	346.879736269	8.5535448099	Cluster_040501	346.88051376	8.40699093674
NA	NA		423	5.8931334264161	AT5G62690..AT5G65790	NA	NA		Cluster_23521	346.879736269	8.5535448099	Cluster_040501	346.88051376	8.40699093674
NA	NA		345	5.82287572505517	AT5G01010..AT5G05700	NA	NA		Cluster_23521	346.879736269	8.5535448099	Cluster_040501	346.88051376	8.40699093674
NA	NA		275	5.42126541131238	AT4G00180..AT4G03695	NA	NA		Cluster_23521	346.879736269	8.5535448099	Cluster_040501	346.88051376	8.40699093674
NA	NA		NA	NA		134	8.29906769399382	AT2G12320..AT2G12640	Cluster_23521	346.879736269	8.5535448099	Cluster_040501	346.88051376	8.40699093674
NA	NA		NA	NA		321	7.51056803599383	AT4G27210..AT4G27950	Cluster_23521	346.879736269	8.5535448099	Cluster_040501	346.88051376	8.40699093674
NA	NA		NA	NA		218	8.21459132222091	AT3G07580..AT3G11940	Cluster_23521	346.879736269	8.5535448099	Cluster_040501	346.88051376	8.40699093674
NA	NA		NA	NA		75	5.51281859419546	AT1G57370..AT1G58350	Cluster_23521	346.879736269	8.5535448099	Cluster_040501	346.88051376	8.40699093674
53	7.35747216102053	AT1G51010..AT1G52110	NA	NA		NA	NA		Cluster_23522	346.880117025	8.72912132492	Cluster_040502	346.87995627	8.94787404788
58	6.7704265131463	AT1G57340..AT1G58766	NA	NA		NA	NA		Cluster_23522	346.880117025	8.72912132492	Cluster_040502	346.87995627	8.94787404788
8	5.84379935396988	AT1G08110..AT1G12420	NA	NA		NA	NA		Cluster_23522	346.880117025	8.72912132492	Cluster_040502	346.87995627	8.94787404788
75	5.44248863299707	AT1G77480..AT1G81001	NA	NA		NA	NA		Cluster_23522	346.880117025	8.72912132492	Cluster_040502	346.87995627	8.94787404788
NA	NA		207	5.7152528621648	AT2G39220..AT2G40770	NA	NA		Cluster_23522	346.880117025	8.72912132492	Cluster_040502	346.87995627	8.94787404788
NA	NA		15	5.74426196785528	AT1G12423..AT1G15160	NA	NA		Cluster_23522	346.880117025	8.72912132492	Cluster_040502	346.87995627	8.94787404788
NA	NA		NA	NA		143	6.61969200669743	AT2G14560..AT2G14610	Cluster_23522	346.880117025	8.72912132492	Cluster_040502	346.87995627	8.94787404788
NA	NA		NA	NA		69	9.66956086982951	AT1G52950..AT1G53720	Cluster_23522	346.880117025	8.72912132492	Cluster_040502	346.87995627	8.94787404788
NA	NA		NA	NA		135	5.72541631949617	AT2G12646..AT2G12830	Cluster_23522	346.880117025	8.72912132492	Cluster_040502	346.87995627	8.94787404788
NA	NA		NA	NA		134	7.13592302822404	AT2G12320..AT2G12640	Cluster_23522	346.880117025	8.72912132492	Cluster_040502	346.87995627	8.94787404788
NA	NA		NA	NA		172	5.77875105203958	AT2G28160..AT2G28520	Cluster_23522	346.880117025	8.72912132492	Cluster_040502	346.87995627	8.94787404788
NA	NA		NA	NA		87	6.40945623564999	AT1G69150..AT1G69960	Cluster_23522	346.880117025	8.72912132492	Cluster_040502	346.87995627	8.94787404788
NA	NA		NA	NA		217	6.00879877612272	AT3G06490..AT3G07570	Cluster_23522	346.880117025	8.72912132492	Cluster_040502	346.87995627	8.94787404788
NA	NA		NA	NA		263	6.29289328728694	AT3G47270..AT3G48200	Cluster_23522	346.880117025	8.72912132492	Cluster_040502	346.87995627	8.94787404788
NA	NA		NA	NA		215	5.59638496660606	AT3G03855..AT3G04715	Cluster_23522	346.880117025	8.72912132492	Cluster_040502	346.87995627	8.94787404788
NA	NA		NA	NA		410	5.88421317932681	AT5G62690..AT5G64440	Cluster_23522	346.880117025	8.72912132492	Cluster_040502	346.87995627	8.94787404788
NA	NA		NA	NA		339	6.46427382498343	AT5G02840..AT5G05720	Cluster_23522	346.880117025	8.72912132492	Cluster_040502	346.87995627	8.94787404788
NA	NA		NA	NA		90	6.3110908018314	AT1G70590..AT1G73680	Cluster_23522	346.880117025	8.72912132492	Cluster_040502	346.87995627	8.94787404788
NA	NA		NA	NA		235	5.74373868606594	AT3G28860..AT3G29450	Cluster_23522	346.880117025	8.72912132492	Cluster_040502	346.87995627	8.94787404788
NA	NA		NA	NA		277	6.16675842483757	AT4G04010..AT4G05130	Cluster_23522	346.880117025	8.72912132492	Cluster_040502	346.87995627	8.94787404788
NA	NA		NA	NA		238	5.75861638331349	AT3G30670..AT3G31375	Cluster_23522	346.880117025	8.72912132492	Cluster_040502	346.87995627	8.94787404788
NA	NA		NA	NA		396	5.86579341062056	AT5G40620..AT5G42591	Cluster_23522	346.880117025	8.72912132492	Cluster_040502	346.87995627	8.94787404788
NA	NA		NA	NA		20	5.87584603989598	AT1G21980..AT1G24807	Cluster_23522	346.880117025	8.72912132492	Cluster_040502	346.87995627	8.94787404788
NA	NA		NA	NA		183	5.36204649263242	AT2G31820..AT2G33880	Cluster_23522	346.880117025	8.72912132492	Cluster_040502	346.87995627	8.94787404788
NA	NA		NA	NA		28	5.55907036076198	AT1G31983..AT1G33930	Cluster_23522	346.880117025	8.72912132492	Cluster_040502	346.87995627	8.94787404788
NA	NA		NA	NA		81	5.81118572031298	AT1G63050..AT1G66850	Cluster_23522	346.880117025	8.72912132492	Cluster_040502	346.87995627	8.94787404788
NA	NA		NA	NA		398	5.36607900799382	AT5G43518..AT5G45500	Cluster_23522	346.880117025	8.72912132492	Cluster_040502	346.87995627	8.94787404788
NA	NA		NA	NA		225	6.17478445801634	AT3G15640..AT3G22231	Cluster_23522	346.880117025	8.72912132492	Cluster_040502	346.87995627	8.94787404788
NA	NA		NA	NA		320	5.49312646806063	AT4G22300..AT4G27180	Cluster_23522	346.880117025	8.72912132492	Cluster_040502	346.87995627	8.94787404788
52	8.45693659631031	AT1G49200..AT1G50990	65	7.27542885885536	AT1G49320..AT1G50760	NA	NA		Cluster_23523	346.880115289	9.39130994445	Cluster_040518	346.880369542	9.41657835311
187	7.2419297512068	AT3G53600..AT3G54590	NA	NA		NA	NA		Cluster_23523	346.880115289	9.39130994445	Cluster_040518	346.880369542	9.41657835311
222	6.58730274779955	AT4G08112..AT4G08345	311	5.92237808975666	AT4G08113..AT4G08130	NA	NA		Cluster_23523	346.880115289	9.39130994445	Cluster_040518	346.880369542	9.41657835311
139	8.05984628250162	AT2G31140..AT2G33880	NA	NA		183	6.00298808668891	AT2G31820..AT2G33880	Cluster_23523	346.880115289	9.39130994445	Cluster_040518	346.880369542	9.41657835311
245	7.01204210424056	AT5G02940..AT5G05760	NA	NA		NA	NA		Cluster_23523	346.880115289	9.39130994445	Cluster_040518	346.880369542	9.41657835311
75	7.11893569581571	AT1G77480..AT1G81001	NA	NA		NA	NA		Cluster_23523	346.880115289	9.39130994445	Cluster_040518	346.880369542	9.41657835311
20	7.42570307284181	AT1G30825..AT1G34805	27	6.34560659745977	AT1G28140..AT1G33900	NA	NA		Cluster_23523	346.880115289	9.39130994445	Cluster_040518	346.880369542	9.41657835311
293	5.81691674396172	AT5G55896..AT5G57123	413	8.93142247701788	AT5G54520..AT5G56260	NA	NA		Cluster_23523	346.880115289	9.39130994445	Cluster_040518	346.880369542	9.41657835311
153	6.81513121327843	AT3G01015..AT3G06483	NA	NA		NA	NA		Cluster_23523	346.880115289	9.39130994445	Cluster_040518	346.880369542	9.41657835311
11	5.87922736194222	AT1G15170..AT1G17980	NA	NA		NA	NA		Cluster_23523	346.880115289	9.39130994445	Cluster_040518	346.880369542	9.41657835311
58	5.53058979293767	AT1G57340..AT1G58766	NA	NA		NA	NA		Cluster_23523	346.880115289	9.39130994445	Cluster_040518	346.880369542	9.41657835311
165	5.66394283073649	AT3G28310..AT3G29110	234	6.34326802583375	AT3G26530..AT3G29110	NA	NA		Cluster_23523	346.880115289	9.39130994445	Cluster_040518	346.880369542	9.41657835311
57	5.48610904255937	AT1G55140..AT1G56910	NA	NA		NA	NA		Cluster_23523	346.880115289	9.39130994445	Cluster_040518	346.880369542	9.41657835311
145	5.50086397060767	AT2G35960..AT2G39180	202	8.51889023587739	AT2G35990..AT2G37435	NA	NA		Cluster_23523	346.880115289	9.39130994445	Cluster_040518	346.880369542	9.41657835311
252	5.70760074816898	AT5G26580..AT5G28335	NA	NA		NA	NA		Cluster_23523	346.880115289	9.39130994445	Cluster_040518	346.880369542	9.41657835311
294	6.00550885681935	AT5G57126..AT5G62680	NA	NA		NA	NA		Cluster_23523	346.880115289	9.39130994445	Cluster_040518	346.880369542	9.41657835311
186	5.78729145262725	AT3G48745..AT3G53550	NA	NA		266	6.59813792280111	AT3G51840..AT3G53580	Cluster_23523	346.880115289	9.39130994445	Cluster_040518	346.880369542	9.41657835311
228	5.70286296102816	AT4G16900..AT4G19220	NA	NA		NA	NA		Cluster_23523	346.880115289	9.39130994445	Cluster_040518	346.880369542	9.41657835311
227	5.64388636519883	AT4G13256..AT4G16880	318	5.70664111251007	AT4G13256..AT4G16880	315	6.37401494829264	AT4G13455..AT4G16890	Cluster_23523	346.880115289	9.39130994445	Cluster_040518	346.880369542	9.41657835311
288	5.5957444953677	AT5G39185..AT5G48790	NA	NA		NA	NA		Cluster_23523	346.880115289	9.39130994445	Cluster_040518	346.880369542	9.41657835311
NA	NA		143	8.54284477067717	AT2G13980..AT2G14100	NA	NA		Cluster_23523	346.880115289	9.39130994445	Cluster_040518	346.880369542	9.41657835311
NA	NA		279	10.476341164769	AT4G04394..AT4G05130	NA	NA		Cluster_23523	346.880115289	9.39130994445	Cluster_040518	346.880369542	9.41657835311
NA	NA		233	9.53098898076604	AT3G23530..AT3G26525	230	7.64871051347214	AT3G25710..AT3G26230	Cluster_23523	346.880115289	9.39130994445	Cluster_040518	346.880369542	9.41657835311
NA	NA		46	6.35773768581033	AT1G41746..AT1G41795	NA	NA		Cluster_23523	346.880115289	9.39130994445	Cluster_040518	346.880369542	9.41657835311
NA	NA		222	6.68349480960754	AT3G06490..AT3G06550	217	5.42070350861762	AT3G06490..AT3G07570	Cluster_23523	346.880115289	9.39130994445	Cluster_040518	346.880369542	9.41657835311
NA	NA		266	8.15795515879248	AT3G55258..AT3G55730	NA	NA		Cluster_23523	346.880115289	9.39130994445	Cluster_040518	346.880369542	9.41657835311
NA	NA		208	8.04832191645202	AT2G40780..AT2G41890	NA	NA		Cluster_23523	346.880115289	9.39130994445	Cluster_040518	346.880369542	9.41657835311
NA	NA		14	6.74383982789958	AT1G10585..AT1G12420	NA	NA		Cluster_23523	346.880115289	9.39130994445	Cluster_040518	346.880369542	9.41657835311
NA	NA		78	6.51292620370444	AT1G60060..AT1G60995	NA	NA		Cluster_23523	346.880115289	9.39130994445	Cluster_040518	346.880369542	9.41657835311
NA	NA		114	6.39957630753317	AT2G04170..AT2G04970	NA	NA		Cluster_23523	346.880115289	9.39130994445	Cluster_040518	346.880369542	9.41657835311
NA	NA		161	5.87790861370305	AT2G20310..AT2G21220	NA	NA		Cluster_23523	346.880115289	9.39130994445	Cluster_040518	346.880369542	9.41657835311
NA	NA		322	6.68664237202001	AT4G19320..AT4G20510	NA	NA		Cluster_23523	346.880115289	9.39130994445	Cluster_040518	346.880369542	9.41657835311
NA	NA		267	6.89186881392952	AT3G55734..AT3G57660	NA	NA		Cluster_23523	346.880115289	9.39130994445	Cluster_040518	346.880369542	9.41657835311
NA	NA		181	7.40335173492942	AT2G25050..AT2G28110	NA	NA		Cluster_23523	346.880115289	9.39130994445	Cluster_040518	346.880369542	9.41657835311
NA	NA		209	5.95123354842845	AT2G41900..AT2G43470	NA	NA		Cluster_23523	346.880115289	9.39130994445	Cluster_040518	346.880369542	9.41657835311
NA	NA		313	5.96473862664938	AT4G08430..AT4G08880	NA	NA		Cluster_23523	346.880115289	9.39130994445	Cluster_040518	346.880369542	9.41657835311
NA	NA		353	5.9243014716914	AT5G25190..AT5G26620	NA	NA		Cluster_23523	346.880115289	9.39130994445	Cluster_040518	346.880369542	9.41657835311
NA	NA		351	7.35332629520169	AT5G17560..AT5G22590	NA	NA		Cluster_23523	346.880115289	9.39130994445	Cluster_040518	346.880369542	9.41657835311
NA	NA		273	5.49305698005552	AT3G60950..AT3G63500	NA	NA		Cluster_23523	346.880115289	9.39130994445	Cluster_040518	346.880369542	9.41657835311
NA	NA		352	8.92446679346628	AT5G22600..AT5G25180	NA	NA		Cluster_23523	346.880115289	9.39130994445	Cluster_040518	346.880369542	9.41657835311
NA	NA		347	5.74512543488818	AT5G06180..AT5G12050	NA	NA		Cluster_23523	346.880115289	9.39130994445	Cluster_040518	346.880369542	9.41657835311
NA	NA		229	5.89414609300467	AT3G13420..AT3G19950	NA	NA		Cluster_23523	346.880115289	9.39130994445	Cluster_040518	346.880369542	9.41657835311
NA	NA		NA	NA		320	7.72748407087799	AT4G22300..AT4G27180	Cluster_23523	346.880115289	9.39130994445	Cluster_040518	346.880369542	9.41657835311
NA	NA		NA	NA		111	5.7830707291361	AT2G05890..AT2G06430	Cluster_23523	346.880115289	9.39130994445	Cluster_040518	346.880369542	9.41657835311
NA	NA		NA	NA		21	5.42218768656766	AT1G25209..AT1G25580	Cluster_23523	346.880115289	9.39130994445	Cluster_040518	346.880369542	9.41657835311
NA	NA		NA	NA		256	6.64761828544808	AT3G42510..AT3G43357	Cluster_23523	346.880115289	9.39130994445	Cluster_040518	346.880369542	9.41657835311
NA	NA		NA	NA		80	5.75117572461138	AT1G61490..AT1G63030	Cluster_23523	346.880115289	9.39130994445	Cluster_040518	346.880369542	9.41657835311
153	9.17628485497847	AT3G01015..AT3G06483	NA	NA		NA	NA		Cluster_23524	346.880256885	10.4987197416	Cluster_040505	346.880381331	10.6842985318
247	6.96008553361723	AT5G06180..AT5G07200	NA	NA		NA	NA		Cluster_23524	346.880256885	10.4987197416	Cluster_040505	346.880381331	10.6842985318
3	6.9004796682129	AT1G01073..AT1G02205	NA	NA		NA	NA		Cluster_23524	346.880256885	10.4987197416	Cluster_040505	346.880381331	10.6842985318
60	7.86383406114686	AT1G61390..AT1G63400	NA	NA		NA	NA		Cluster_23524	346.880256885	10.4987197416	Cluster_040505	346.880381331	10.6842985318
125	7.22312770486355	AT2G25160..AT2G26692	NA	NA		NA	NA		Cluster_23524	346.880256885	10.4987197416	Cluster_040505	346.880381331	10.6842985318
157	5.56740761602087	AT3G11970..AT3G13110	NA	NA		NA	NA		Cluster_23524	346.880256885	10.4987197416	Cluster_040505	346.880381331	10.6842985318
103	6.35282728159598	AT2G12835..AT2G13860	NA	NA		NA	NA		Cluster_23524	346.880256885	10.4987197416	Cluster_040505	346.880381331	10.6842985318
20	7.20257872781932	AT1G30825..AT1G34805	27	7.47193882692368	AT1G28140..AT1G33900	NA	NA		Cluster_23524	346.880256885	10.4987197416	Cluster_040505	346.880381331	10.6842985318
7	6.36492391575321	AT1G04110..AT1G08090	NA	NA		NA	NA		Cluster_23524	346.880256885	10.4987197416	Cluster_040505	346.880381331	10.6842985318
54	6.26505092529809	AT1G52120..AT1G53880	NA	NA		NA	NA		Cluster_23524	346.880256885	10.4987197416	Cluster_040505	346.880381331	10.6842985318
63	5.7850082275018	AT1G66860..AT1G68480	NA	NA		NA	NA		Cluster_23524	346.880256885	10.4987197416	Cluster_040505	346.880381331	10.6842985318
192	5.38354307711827	AT4G04395..AT4G05130	NA	NA		NA	NA		Cluster_23524	346.880256885	10.4987197416	Cluster_040505	346.880381331	10.6842985318
241	5.3616053502707	AT4G32300..AT4G35270	NA	NA		NA	NA		Cluster_23524	346.880256885	10.4987197416	Cluster_040505	346.880381331	10.6842985318
190	6.60445452620913	AT4G00005..AT4G03770	NA	NA		NA	NA		Cluster_23524	346.880256885	10.4987197416	Cluster_040505	346.880381331	10.6842985318
160	5.59878514171843	AT3G22237..AT3G25700	NA	NA		NA	NA		Cluster_23524	346.880256885	10.4987197416	Cluster_040505	346.880381331	10.6842985318
288	6.35955477654738	AT5G39185..AT5G48790	NA	NA		NA	NA		Cluster_23524	346.880256885	10.4987197416	Cluster_040505	346.880381331	10.6842985318
159	5.42822558551699	AT3G13430..AT3G22231	NA	NA		225	5.36662064606703	AT3G15640..AT3G22231	Cluster_23524	346.880256885	10.4987197416	Cluster_040505	346.880381331	10.6842985318
NA	NA		102	6.0298717420931	AT1G78020..AT1G80410	NA	NA		Cluster_23524	346.880256885	10.4987197416	Cluster_040505	346.880381331	10.6842985318
NA	NA		413	5.33375602944689	AT5G54520..AT5G56260	NA	NA		Cluster_23524	346.880256885	10.4987197416	Cluster_040505	346.880381331	10.6842985318
NA	NA		NA	NA		266	7.46353973273143	AT3G51840..AT3G53580	Cluster_23524	346.880256885	10.4987197416	Cluster_040505	346.880381331	10.6842985318
NA	NA		NA	NA		316	6.87405908039311	AT4G16900..AT4G19220	Cluster_23524	346.880256885	10.4987197416	Cluster_040505	346.880381331	10.6842985318
181	6.29499625425217	AT3G42047..AT3G42252	NA	NA		NA	NA		Cluster_23525	346.879951916	10.7526437923	Cluster_040504	346.88038147	10.4995601845
163	6.58061063534208	AT3G26805..AT3G27700	NA	NA		NA	NA		Cluster_23525	346.879951916	10.7526437923	Cluster_040504	346.88038147	10.4995601845
185	6.94466609101889	AT3G47270..AT3G48740	NA	NA		NA	NA		Cluster_23525	346.879951916	10.7526437923	Cluster_040504	346.88038147	10.4995601845
97	5.50024335713779	AT2G10490..AT2G11005	NA	NA		128	5.36990481872877	AT2G10490..AT2G11005	Cluster_23525	346.879951916	10.7526437923	Cluster_040504	346.88038147	10.4995601845
159	7.63213632851808	AT3G13430..AT3G22231	NA	NA		NA	NA		Cluster_23525	346.879951916	10.7526437923	Cluster_040504	346.88038147	10.4995601845
243	5.6234722387947	AT4G37800..AT4G40090	NA	NA		NA	NA		Cluster_23525	346.879951916	10.7526437923	Cluster_040504	346.88038147	10.4995601845
59	5.67649836997366	AT1G59312..AT1G61370	NA	NA		NA	NA		Cluster_23525	346.879951916	10.7526437923	Cluster_040504	346.88038147	10.4995601845
113	5.64407229519541	AT2G16130..AT2G18900	NA	NA		NA	NA		Cluster_23525	346.879951916	10.7526437923	Cluster_040504	346.88038147	10.4995601845
68	5.77017965659251	AT1G70380..AT1G75990	NA	NA		NA	NA		Cluster_23525	346.879951916	10.7526437923	Cluster_040504	346.88038147	10.4995601845
248	6.10189758970439	AT5G07230..AT5G14500	NA	NA		NA	NA		Cluster_23525	346.879951916	10.7526437923	Cluster_040504	346.88038147	10.4995601845
231	6.00459248928037	AT4G21363..AT4G27180	324	5.76578754073309	AT4G21363..AT4G24540	NA	NA		Cluster_23525	346.879951916	10.7526437923	Cluster_040504	346.88038147	10.4995601845
188	5.74604451339025	AT3G54600..AT3G61020	266	6.12833419727143	AT3G55258..AT3G55730	NA	NA		Cluster_23525	346.879951916	10.7526437923	Cluster_040504	346.88038147	10.4995601845
60	5.30331651630587	AT1G61390..AT1G63400	NA	NA		81	6.10743626624437	AT1G63050..AT1G66850	Cluster_23525	346.879951916	10.7526437923	Cluster_040504	346.88038147	10.4995601845
288	6.30532672814057	AT5G39185..AT5G48790	NA	NA		NA	NA		Cluster_23525	346.879951916	10.7526437923	Cluster_040504	346.88038147	10.4995601845
NA	NA		NA	NA		338	5.64932700640141	AT5G01450..AT5G02830	Cluster_23525	346.879951916	10.7526437923	Cluster_040504	346.88038147	10.4995601845
NA	NA		NA	NA		82	5.62173555617316	AT1G66860..AT1G68480	Cluster_23525	346.879951916	10.7526437923	Cluster_040504	346.88038147	10.4995601845
NA	NA		NA	NA		28	5.57261221121774	AT1G31983..AT1G33930	Cluster_23525	346.879951916	10.7526437923	Cluster_040504	346.88038147	10.4995601845
NA	NA		NA	NA		315	5.88433380738179	AT4G13455..AT4G16890	Cluster_23525	346.879951916	10.7526437923	Cluster_040504	346.88038147	10.4995601845
NA	NA		NA	NA		313	5.36510795829784	AT4G10500..AT4G13255	Cluster_23525	346.879951916	10.7526437923	Cluster_040504	346.88038147	10.4995601845
228	7.30054361614691	AT4G16900..AT4G19220	NA	NA		NA	NA		Cluster_23526	346.880161296	11.2059928403	Cluster_040485	346.88040111	11.3474730963
7	6.47323052843754	AT1G04110..AT1G08090	NA	NA		NA	NA		Cluster_23526	346.880161296	11.2059928403	Cluster_040485	346.88040111	11.3474730963
8	6.39750908130361	AT1G08110..AT1G12420	NA	NA		NA	NA		Cluster_23526	346.880161296	11.2059928403	Cluster_040485	346.88040111	11.3474730963
152	5.38567060478079	AT2G46685..AT2G48150	NA	NA		NA	NA		Cluster_23526	346.880161296	11.2059928403	Cluster_040485	346.88040111	11.3474730963
153	6.14095515934817	AT3G01015..AT3G06483	NA	NA		NA	NA		Cluster_23526	346.880161296	11.2059928403	Cluster_040485	346.88040111	11.3474730963
295	6.10499574670351	AT5G62690..AT5G67630	NA	NA		412	5.36133048860565	AT5G65800..AT5G66940	Cluster_23526	346.880161296	11.2059928403	Cluster_040485	346.88040111	11.3474730963
186	5.3035249745653	AT3G48745..AT3G53550	NA	NA		NA	NA		Cluster_23526	346.880161296	11.2059928403	Cluster_040485	346.88040111	11.3474730963
231	5.46676075797375	AT4G21363..AT4G27180	NA	NA		NA	NA		Cluster_23526	346.880161296	11.2059928403	Cluster_040485	346.88040111	11.3474730963
250	6.29826569578273	AT5G15540..AT5G25160	NA	NA		NA	NA		Cluster_23526	346.880161296	11.2059928403	Cluster_040485	346.88040111	11.3474730963
288	5.50214944374153	AT5G39185..AT5G48790	NA	NA		NA	NA		Cluster_23526	346.880161296	11.2059928403	Cluster_040485	346.88040111	11.3474730963
NA	NA		344	5.89180478360623	AT4G37970..AT4G40090	NA	NA		Cluster_23526	346.880161296	11.2059928403	Cluster_040485	346.88040111	11.3474730963
NA	NA		25	5.42574226630562	AT1G25209..AT1G27135	NA	NA		Cluster_23526	346.880161296	11.2059928403	Cluster_040485	346.88040111	11.3474730963
228	5.34136433154714	AT4G16900..AT4G19220	NA	NA		NA	NA		Cluster_23528	346.924444583	0.861378583378	Cluster_040525	346.924381704	0.901341602541
NA	NA		309	6.55596118017398	AT4G07933..AT4G08050	NA	NA		Cluster_23528	346.924444583	0.861378583378	Cluster_040525	346.924381704	0.901341602541
NA	NA		279	7.85887592670521	AT4G04394..AT4G05130	NA	NA		Cluster_23528	346.924444583	0.861378583378	Cluster_040525	346.924381704	0.901341602541
NA	NA		331	5.82820631628316	AT4G27960..AT4G28530	NA	NA		Cluster_23528	346.924444583	0.861378583378	Cluster_040525	346.924381704	0.901341602541
NA	NA		278	5.75046495224739	AT4G03811..AT4G04393	NA	NA		Cluster_23528	346.924444583	0.861378583378	Cluster_040525	346.924381704	0.901341602541
NA	NA		263	5.66821229151579	AT3G50140..AT3G54460	NA	NA		Cluster_23528	346.924444583	0.861378583378	Cluster_040525	346.924381704	0.901341602541
NA	NA		423	5.36342607681418	AT5G62690..AT5G65790	NA	NA		Cluster_23528	346.924444583	0.861378583378	Cluster_040525	346.924381704	0.901341602541
NA	NA		318	5.78587254447322	AT4G13256..AT4G16880	NA	NA		Cluster_23528	346.924444583	0.861378583378	Cluster_040525	346.924381704	0.901341602541
NA	NA		NA	NA		393	5.54870889963368	AT5G36870..AT5G38000	Cluster_23528	346.924444583	0.861378583378	Cluster_040525	346.924381704	0.901341602541
7	6.62194182090407	AT1G04110..AT1G08090	NA	NA		NA	NA		Cluster_23529	347.002595718	0.713690170752	Cluster_040538	347.003385651	0.72593356562
54	6.26197620441824	AT1G52120..AT1G53880	NA	NA		NA	NA		Cluster_23529	347.002595718	0.713690170752	Cluster_040538	347.003385651	0.72593356562
227	6.61091264319026	AT4G13256..AT4G16880	NA	NA		NA	NA		Cluster_23529	347.002595718	0.713690170752	Cluster_040538	347.003385651	0.72593356562
190	6.14202056679753	AT4G00005..AT4G03770	NA	NA		NA	NA		Cluster_23529	347.002595718	0.713690170752	Cluster_040538	347.003385651	0.72593356562
NA	NA		230	8.29629633758912	AT3G19960..AT3G22231	NA	NA		Cluster_23529	347.002595718	0.713690170752	Cluster_040538	347.003385651	0.72593356562
NA	NA		79	5.63858241476458	AT1G61000..AT1G61380	NA	NA		Cluster_23529	347.002595718	0.713690170752	Cluster_040538	347.003385651	0.72593356562
NA	NA		88	5.3258773343395	AT1G68810..AT1G69780	NA	NA		Cluster_23529	347.002595718	0.713690170752	Cluster_040538	347.003385651	0.72593356562
NA	NA		325	6.28988204850789	AT4G24550..AT4G25100	NA	NA		Cluster_23529	347.002595718	0.713690170752	Cluster_040538	347.003385651	0.72593356562
NA	NA		345	7.15019263268213	AT5G01010..AT5G05700	NA	NA		Cluster_23529	347.002595718	0.713690170752	Cluster_040538	347.003385651	0.72593356562
NA	NA		NA	NA		313	8.6239787633761	AT4G10500..AT4G13255	Cluster_23529	347.002595718	0.713690170752	Cluster_040538	347.003385651	0.72593356562
NA	NA		NA	NA		17	6.01606928550328	AT1G18120..AT1G19400	Cluster_23529	347.002595718	0.713690170752	Cluster_040538	347.003385651	0.72593356562
NA	NA		NA	NA		13	5.36169071308209	AT1G11592..AT1G15460	Cluster_23529	347.002595718	0.713690170752	Cluster_040538	347.003385651	0.72593356562
NA	NA		63	5.52318123961758	AT1G47250..AT1G49200	NA	NA		Cluster_23530	347.022958837	0.887527754335	Cluster_040549	347.025181468	0.826051297602
NA	NA		NA	NA		15	7.10183733677903	AT1G16640..AT1G17980	Cluster_23530	347.022958837	0.887527754335	Cluster_040549	347.025181468	0.826051297602
NA	NA		NA	NA		276	5.33111599837999	AT4G03800..AT4G03980	Cluster_23530	347.022958837	0.887527754335	Cluster_040549	347.025181468	0.826051297602
NA	NA		NA	NA		311	5.57943737756669	AT4G09316..AT4G09810	Cluster_23530	347.022958837	0.887527754335	Cluster_040549	347.025181468	0.826051297602
NA	NA		NA	NA		275	11.6892971524253	AT4G01960..AT4G03760	Cluster_23530	347.022958837	0.887527754335	Cluster_040549	347.025181468	0.826051297602
NA	NA		NA	NA		315	6.0283783641189	AT4G13455..AT4G16890	Cluster_23530	347.022958837	0.887527754335	Cluster_040549	347.025181468	0.826051297602
227	10.7549429957982	AT4G13256..AT4G16880	NA	NA		315	6.0283783641189	AT4G13455..AT4G16890	Cluster_23531	347.017842169	0.644233165267	Cluster_040549	347.025181468	0.826051297602
41	5.4646229225719	AT1G42430..AT1G42605	NA	NA		NA	NA		Cluster_23531	347.017842169	0.644233165267	Cluster_040549	347.025181468	0.826051297602
159	8.0693431161699	AT3G13430..AT3G22231	NA	NA		NA	NA		Cluster_23531	347.017842169	0.644233165267	Cluster_040549	347.025181468	0.826051297602
20	7.34317218943786	AT1G30825..AT1G34805	NA	NA		NA	NA		Cluster_23531	347.017842169	0.644233165267	Cluster_040549	347.025181468	0.826051297602
59	6.24411113173304	AT1G59312..AT1G61370	NA	NA		NA	NA		Cluster_23531	347.017842169	0.644233165267	Cluster_040549	347.025181468	0.826051297602
292	5.54414834705612	AT5G54520..AT5G55890	NA	NA		NA	NA		Cluster_23531	347.017842169	0.644233165267	Cluster_040549	347.025181468	0.826051297602
248	6.51841569201132	AT5G07230..AT5G14500	NA	NA		NA	NA		Cluster_23531	347.017842169	0.644233165267	Cluster_040549	347.025181468	0.826051297602
188	5.70810791267355	AT3G54600..AT3G61020	NA	NA		NA	NA		Cluster_23531	347.017842169	0.644233165267	Cluster_040549	347.025181468	0.826051297602
226	5.39852680424155	AT4G09820..AT4G13255	NA	NA		NA	NA		Cluster_23531	347.017842169	0.644233165267	Cluster_040549	347.025181468	0.826051297602
288	5.58991898110925	AT5G39185..AT5G48790	NA	NA		NA	NA		Cluster_23531	347.017842169	0.644233165267	Cluster_040549	347.025181468	0.826051297602
250	5.76983542004159	AT5G15540..AT5G25160	NA	NA		NA	NA		Cluster_23531	347.017842169	0.644233165267	Cluster_040549	347.025181468	0.826051297602
NA	NA		63	5.52318123961758	AT1G47250..AT1G49200	NA	NA		Cluster_23531	347.017842169	0.644233165267	Cluster_040549	347.025181468	0.826051297602
NA	NA		NA	NA		15	7.10183733677903	AT1G16640..AT1G17980	Cluster_23531	347.017842169	0.644233165267	Cluster_040549	347.025181468	0.826051297602
NA	NA		NA	NA		276	5.33111599837999	AT4G03800..AT4G03980	Cluster_23531	347.017842169	0.644233165267	Cluster_040549	347.025181468	0.826051297602
NA	NA		NA	NA		311	5.57943737756669	AT4G09316..AT4G09810	Cluster_23531	347.017842169	0.644233165267	Cluster_040549	347.025181468	0.826051297602
NA	NA		NA	NA		275	11.6892971524253	AT4G01960..AT4G03760	Cluster_23531	347.017842169	0.644233165267	Cluster_040549	347.025181468	0.826051297602
169	7.914070885393	AT3G30670..AT3G31375	NA	NA		NA	NA		Cluster_23533	347.039375197	5.72851772137	Cluster_040553	347.038443509	5.62151268887
159	9.55541016650324	AT3G13430..AT3G22231	NA	NA		NA	NA		Cluster_23533	347.039375197	5.72851772137	Cluster_040553	347.038443509	5.62151268887
25	5.46459083308765	AT1G36580..AT1G37070	NA	NA		NA	NA		Cluster_23533	347.039375197	5.72851772137	Cluster_040553	347.038443509	5.62151268887
193	5.3155552407642	AT4G05133..AT4G05610	NA	NA		NA	NA		Cluster_23533	347.039375197	5.72851772137	Cluster_040553	347.038443509	5.62151268887
288	7.85806166027267	AT5G39185..AT5G48790	NA	NA		NA	NA		Cluster_23533	347.039375197	5.72851772137	Cluster_040553	347.038443509	5.62151268887
291	5.91204631290685	AT5G50700..AT5G54510	NA	NA		NA	NA		Cluster_23533	347.039375197	5.72851772137	Cluster_040553	347.038443509	5.62151268887
165	5.32964575248807	AT3G28310..AT3G29110	NA	NA		NA	NA		Cluster_23533	347.039375197	5.72851772137	Cluster_040553	347.038443509	5.62151268887
248	6.20275079046813	AT5G07230..AT5G14500	NA	NA		NA	NA		Cluster_23533	347.039375197	5.72851772137	Cluster_040553	347.038443509	5.62151268887
61	5.73941114354189	AT1G63410..AT1G66570	NA	NA		NA	NA		Cluster_23533	347.039375197	5.72851772137	Cluster_040553	347.038443509	5.62151268887
250	5.55024064200411	AT5G15540..AT5G25160	NA	NA		NA	NA		Cluster_23533	347.039375197	5.72851772137	Cluster_040553	347.038443509	5.62151268887
NA	NA		265	6.48929421354203	AT3G54620..AT3G55254	NA	NA		Cluster_23533	347.039375197	5.72851772137	Cluster_040553	347.038443509	5.62151268887
NA	NA		423	5.33462415725068	AT5G62690..AT5G65790	NA	NA		Cluster_23533	347.039375197	5.72851772137	Cluster_040553	347.038443509	5.62151268887
161	6.62851448235808	AT3G25710..AT3G26525	NA	NA		NA	NA		Cluster_23534	347.039904849	0.893661165058	Cluster_040550	347.039449432	0.949611489076
231	5.34706964761528	AT4G21363..AT4G27180	NA	NA		NA	NA		Cluster_23534	347.039904849	0.893661165058	Cluster_040550	347.039449432	0.949611489076
NA	NA		339	7.03975855888002	AT4G32290..AT4G34760	329	8.67251466208404	AT4G32295..AT4G34740	Cluster_23534	347.039904849	0.893661165058	Cluster_040550	347.039449432	0.949611489076
NA	NA		8	5.37252691773785	AT1G03910..AT1G05270	NA	NA		Cluster_23534	347.039904849	0.893661165058	Cluster_040550	347.039449432	0.949611489076
NA	NA		63	6.915633406205	AT1G47250..AT1G49200	NA	NA		Cluster_23534	347.039904849	0.893661165058	Cluster_040550	347.039449432	0.949611489076
NA	NA		230	5.92505861267411	AT3G19960..AT3G22231	NA	NA		Cluster_23534	347.039904849	0.893661165058	Cluster_040550	347.039449432	0.949611489076
NA	NA		NA	NA		275	7.16733068424969	AT4G01960..AT4G03760	Cluster_23534	347.039904849	0.893661165058	Cluster_040550	347.039449432	0.949611489076
NA	NA		NA	NA		81	5.37831771756272	AT1G63050..AT1G66850	Cluster_23534	347.039904849	0.893661165058	Cluster_040550	347.039449432	0.949611489076
232	7.4535207516216	AT4G27210..AT4G27890	NA	NA		NA	NA		Cluster_23536	347.045598923	0.65854033445	Cluster_040550	347.039449432	0.949611489076
224	6.48758272262221	AT4G08895..AT4G09200	NA	NA		NA	NA		Cluster_23536	347.045598923	0.65854033445	Cluster_040550	347.039449432	0.949611489076
61	9.06080943626447	AT1G63410..AT1G66570	NA	NA		81	5.37831771756272	AT1G63050..AT1G66850	Cluster_23536	347.045598923	0.65854033445	Cluster_040550	347.039449432	0.949611489076
281	7.75742019942517	AT5G35200..AT5G35630	NA	NA		NA	NA		Cluster_23536	347.045598923	0.65854033445	Cluster_040550	347.039449432	0.949611489076
14	7.62129517270875	AT1G19310..AT1G21830	NA	NA		NA	NA		Cluster_23536	347.045598923	0.65854033445	Cluster_040550	347.039449432	0.949611489076
222	6.63594947960763	AT4G08112..AT4G08345	NA	NA		NA	NA		Cluster_23536	347.045598923	0.65854033445	Cluster_040550	347.039449432	0.949611489076
239	7.35160173135048	AT4G30290..AT4G32212	NA	NA		NA	NA		Cluster_23536	347.045598923	0.65854033445	Cluster_040550	347.039449432	0.949611489076
58	6.82767929008222	AT1G57340..AT1G58766	NA	NA		NA	NA		Cluster_23536	347.045598923	0.65854033445	Cluster_040550	347.039449432	0.949611489076
164	6.62912854635293	AT3G27710..AT3G28300	NA	NA		NA	NA		Cluster_23536	347.045598923	0.65854033445	Cluster_040550	347.039449432	0.949611489076
113	7.4355184802413	AT2G16130..AT2G18900	NA	NA		NA	NA		Cluster_23536	347.045598923	0.65854033445	Cluster_040550	347.039449432	0.949611489076
153	7.87443274146185	AT3G01015..AT3G06483	NA	NA		NA	NA		Cluster_23536	347.045598923	0.65854033445	Cluster_040550	347.039449432	0.949611489076
67	6.46167835719881	AT1G69140..AT1G70370	NA	NA		NA	NA		Cluster_23536	347.045598923	0.65854033445	Cluster_040550	347.039449432	0.949611489076
234	5.4605145519646	AT4G27960..AT4G28530	NA	NA		NA	NA		Cluster_23536	347.045598923	0.65854033445	Cluster_040550	347.039449432	0.949611489076
205	5.50570371304912	AT4G06626..AT4G06700	NA	NA		NA	NA		Cluster_23536	347.045598923	0.65854033445	Cluster_040550	347.039449432	0.949611489076
159	7.91228059620252	AT3G13430..AT3G22231	230	5.92505861267411	AT3G19960..AT3G22231	NA	NA		Cluster_23536	347.045598923	0.65854033445	Cluster_040550	347.039449432	0.949611489076
229	6.10601622233525	AT4G19230..AT4G20520	NA	NA		NA	NA		Cluster_23536	347.045598923	0.65854033445	Cluster_040550	347.039449432	0.949611489076
68	6.75651786137355	AT1G70380..AT1G75990	NA	NA		NA	NA		Cluster_23536	347.045598923	0.65854033445	Cluster_040550	347.039449432	0.949611489076
183	5.87842952105454	AT3G43570..AT3G44720	NA	NA		NA	NA		Cluster_23536	347.045598923	0.65854033445	Cluster_040550	347.039449432	0.949611489076
286	5.66603064841552	AT5G38005..AT5G39095	NA	NA		NA	NA		Cluster_23536	347.045598923	0.65854033445	Cluster_040550	347.039449432	0.949611489076
188	6.49188207355328	AT3G54600..AT3G61020	NA	NA		NA	NA		Cluster_23536	347.045598923	0.65854033445	Cluster_040550	347.039449432	0.949611489076
8	5.92474138160672	AT1G08110..AT1G12420	NA	NA		NA	NA		Cluster_23536	347.045598923	0.65854033445	Cluster_040550	347.039449432	0.949611489076
19	5.81964659319247	AT1G27580..AT1G30820	NA	NA		NA	NA		Cluster_23536	347.045598923	0.65854033445	Cluster_040550	347.039449432	0.949611489076
190	7.16112254451298	AT4G00005..AT4G03770	NA	NA		275	7.16733068424969	AT4G01960..AT4G03760	Cluster_23536	347.045598923	0.65854033445	Cluster_040550	347.039449432	0.949611489076
149	5.6447463077686	AT2G41220..AT2G44660	NA	NA		NA	NA		Cluster_23536	347.045598923	0.65854033445	Cluster_040550	347.039449432	0.949611489076
184	5.79585575025926	AT3G44730..AT3G47250	NA	NA		NA	NA		Cluster_23536	347.045598923	0.65854033445	Cluster_040550	347.039449432	0.949611489076
252	5.60177481519506	AT5G26580..AT5G28335	NA	NA		NA	NA		Cluster_23536	347.045598923	0.65854033445	Cluster_040550	347.039449432	0.949611489076
288	6.80020457192666	AT5G39185..AT5G48790	NA	NA		NA	NA		Cluster_23536	347.045598923	0.65854033445	Cluster_040550	347.039449432	0.949611489076
20	5.79153710291436	AT1G30825..AT1G34805	NA	NA		NA	NA		Cluster_23536	347.045598923	0.65854033445	Cluster_040550	347.039449432	0.949611489076
186	5.37300984438956	AT3G48745..AT3G53550	NA	NA		NA	NA		Cluster_23536	347.045598923	0.65854033445	Cluster_040550	347.039449432	0.949611489076
227	5.96236731761463	AT4G13256..AT4G16880	NA	NA		NA	NA		Cluster_23536	347.045598923	0.65854033445	Cluster_040550	347.039449432	0.949611489076
226	5.4938758962994	AT4G09820..AT4G13255	NA	NA		NA	NA		Cluster_23536	347.045598923	0.65854033445	Cluster_040550	347.039449432	0.949611489076
295	5.34148591400068	AT5G62690..AT5G67630	NA	NA		NA	NA		Cluster_23536	347.045598923	0.65854033445	Cluster_040550	347.039449432	0.949611489076
250	5.61821324133144	AT5G15540..AT5G25160	NA	NA		NA	NA		Cluster_23536	347.045598923	0.65854033445	Cluster_040550	347.039449432	0.949611489076
NA	NA		339	7.03975855888002	AT4G32290..AT4G34760	329	8.67251466208404	AT4G32295..AT4G34740	Cluster_23536	347.045598923	0.65854033445	Cluster_040550	347.039449432	0.949611489076
NA	NA		8	5.37252691773785	AT1G03910..AT1G05270	NA	NA		Cluster_23536	347.045598923	0.65854033445	Cluster_040550	347.039449432	0.949611489076
NA	NA		63	6.915633406205	AT1G47250..AT1G49200	NA	NA		Cluster_23536	347.045598923	0.65854033445	Cluster_040550	347.039449432	0.949611489076
114	8.49084559913484	AT2G18938..AT2G20300	NA	NA		NA	NA		Cluster_23539	347.07728844	5.69314912076	Cluster_040585	347.077234393	5.78137537576
20	9.98894373420445	AT1G30825..AT1G34805	NA	NA		NA	NA		Cluster_23539	347.07728844	5.69314912076	Cluster_040585	347.077234393	5.78137537576
133	6.42932782126983	AT2G29290..AT2G29960	NA	NA		NA	NA		Cluster_23539	347.07728844	5.69314912076	Cluster_040585	347.077234393	5.78137537576
227	9.01355402044469	AT4G13256..AT4G16880	NA	NA		NA	NA		Cluster_23539	347.07728844	5.69314912076	Cluster_040585	347.077234393	5.78137537576
286	7.22436614293132	AT5G38005..AT5G39095	NA	NA		NA	NA		Cluster_23539	347.07728844	5.69314912076	Cluster_040585	347.077234393	5.78137537576
189	6.55109821780038	AT3G61028..AT3G63530	NA	NA		NA	NA		Cluster_23539	347.07728844	5.69314912076	Cluster_040585	347.077234393	5.78137537576
152	5.88164944580142	AT2G46685..AT2G48150	NA	NA		NA	NA		Cluster_23539	347.07728844	5.69314912076	Cluster_040585	347.077234393	5.78137537576
281	5.83433743715582	AT5G35200..AT5G35630	NA	NA		NA	NA		Cluster_23539	347.07728844	5.69314912076	Cluster_040585	347.077234393	5.78137537576
52	5.51164738155122	AT1G49200..AT1G50990	NA	NA		NA	NA		Cluster_23539	347.07728844	5.69314912076	Cluster_040585	347.077234393	5.78137537576
166	5.56553606307733	AT3G29120..AT3G29643	NA	NA		NA	NA		Cluster_23539	347.07728844	5.69314912076	Cluster_040585	347.077234393	5.78137537576
231	6.55918706964686	AT4G21363..AT4G27180	NA	NA		NA	NA		Cluster_23539	347.07728844	5.69314912076	Cluster_040585	347.077234393	5.78137537576
291	5.91883105973898	AT5G50700..AT5G54510	NA	NA		NA	NA		Cluster_23539	347.07728844	5.69314912076	Cluster_040585	347.077234393	5.78137537576
183	5.5319205062302	AT3G43570..AT3G44720	NA	NA		NA	NA		Cluster_23539	347.07728844	5.69314912076	Cluster_040585	347.077234393	5.78137537576
75	5.48822432267802	AT1G77480..AT1G81001	NA	NA		NA	NA		Cluster_23539	347.07728844	5.69314912076	Cluster_040585	347.077234393	5.78137537576
160	5.61694301185978	AT3G22237..AT3G25700	NA	NA		NA	NA		Cluster_23539	347.07728844	5.69314912076	Cluster_040585	347.077234393	5.78137537576
250	7.07367113386582	AT5G15540..AT5G25160	NA	NA		NA	NA		Cluster_23539	347.07728844	5.69314912076	Cluster_040585	347.077234393	5.78137537576
248	5.3589640809587	AT5G07230..AT5G14500	NA	NA		NA	NA		Cluster_23539	347.07728844	5.69314912076	Cluster_040585	347.077234393	5.78137537576
NA	NA		230	6.92232107670899	AT3G19960..AT3G22231	NA	NA		Cluster_23539	347.07728844	5.69314912076	Cluster_040585	347.077234393	5.78137537576
NA	NA		217	5.86119748774813	AT3G01085..AT3G01360	NA	NA		Cluster_23540	347.080447057	4.5084633223	Cluster_040574	347.080954276	4.59893779635
NA	NA		423	6.80239433605889	AT5G62690..AT5G65790	NA	NA		Cluster_23540	347.080447057	4.5084633223	Cluster_040574	347.080954276	4.59893779635
NA	NA		344	5.85111226655827	AT4G37970..AT4G40090	NA	NA		Cluster_23540	347.080447057	4.5084633223	Cluster_040574	347.080954276	4.59893779635
NA	NA		207	5.49328239541777	AT2G39220..AT2G40770	NA	NA		Cluster_23540	347.080447057	4.5084633223	Cluster_040574	347.080954276	4.59893779635
NA	NA		219	5.3026122526661	AT3G01490..AT3G03820	NA	NA		Cluster_23540	347.080447057	4.5084633223	Cluster_040574	347.080954276	4.59893779635
NA	NA		348	5.59477364610182	AT5G12060..AT5G15530	NA	NA		Cluster_23540	347.080447057	4.5084633223	Cluster_040574	347.080954276	4.59893779635
NA	NA		409	5.32101144063757	AT5G50700..AT5G53500	NA	NA		Cluster_23540	347.080447057	4.5084633223	Cluster_040574	347.080954276	4.59893779635
NA	NA		347	5.8433428659783	AT5G06180..AT5G12050	NA	NA		Cluster_23542	347.124916731	5.22001689453	Cluster_040633	347.125298955	5.13094578715
NA	NA		NA	NA		207	6.45011969532684	AT2G45680..AT2G46150	Cluster_23544	347.134709981	7.23015447628	Cluster_040626	347.135379435	7.50340806353
NA	NA		NA	NA		62	6.18090549782814	AT1G49250..AT1G50380	Cluster_23544	347.134709981	7.23015447628	Cluster_040626	347.135379435	7.50340806353
NA	NA		NA	NA		22	5.77764115149387	AT1G25784..AT1G26960	Cluster_23544	347.134709981	7.23015447628	Cluster_040626	347.135379435	7.50340806353
NA	NA		NA	NA		80	6.20063103714801	AT1G61490..AT1G63030	Cluster_23544	347.134709981	7.23015447628	Cluster_040626	347.135379435	7.50340806353
NA	NA		NA	NA		338	5.56624538464485	AT5G01450..AT5G02830	Cluster_23544	347.134709981	7.23015447628	Cluster_040626	347.135379435	7.50340806353
NA	NA		NA	NA		315	6.65371968699399	AT4G13455..AT4G16890	Cluster_23544	347.134709981	7.23015447628	Cluster_040626	347.135379435	7.50340806353
NA	NA		NA	NA		352	5.66357136652091	AT5G25200..AT5G27270	Cluster_23544	347.134709981	7.23015447628	Cluster_040626	347.135379435	7.50340806353
NA	NA		NA	NA		347	6.24488756143476	AT5G17550..AT5G22490	Cluster_23544	347.134709981	7.23015447628	Cluster_040626	347.135379435	7.50340806353
NA	NA		NA	NA		349	5.80715198703841	AT5G22600..AT5G24530	Cluster_23544	347.134709981	7.23015447628	Cluster_040626	347.135379435	7.50340806353
NA	NA		NA	NA		268	5.48522861717976	AT3G54680..AT3G60110	Cluster_23544	347.134709981	7.23015447628	Cluster_040626	347.135379435	7.50340806353
NA	NA		NA	NA		320	5.38404824715008	AT4G22300..AT4G27180	Cluster_23544	347.134709981	7.23015447628	Cluster_040626	347.135379435	7.50340806353
NA	NA		92	6.23163126475444	AT1G70990..AT1G72910	NA	NA		Cluster_23546	347.134761667	7.91029058377	Cluster_040637	347.135112123	7.9999451953
NA	NA		NA	NA		229	5.3048965408881	AT3G24385..AT3G25700	Cluster_23546	347.134761667	7.91029058377	Cluster_040637	347.135112123	7.9999451953
NA	NA		NA	NA		207	6.45011969532684	AT2G45680..AT2G46150	Cluster_23547	347.134798842	7.42172676102	Cluster_040626	347.135379435	7.50340806353
NA	NA		NA	NA		62	6.18090549782814	AT1G49250..AT1G50380	Cluster_23547	347.134798842	7.42172676102	Cluster_040626	347.135379435	7.50340806353
NA	NA		NA	NA		22	5.77764115149387	AT1G25784..AT1G26960	Cluster_23547	347.134798842	7.42172676102	Cluster_040626	347.135379435	7.50340806353
NA	NA		NA	NA		80	6.20063103714801	AT1G61490..AT1G63030	Cluster_23547	347.134798842	7.42172676102	Cluster_040626	347.135379435	7.50340806353
NA	NA		NA	NA		338	5.56624538464485	AT5G01450..AT5G02830	Cluster_23547	347.134798842	7.42172676102	Cluster_040626	347.135379435	7.50340806353
NA	NA		NA	NA		315	6.65371968699399	AT4G13455..AT4G16890	Cluster_23547	347.134798842	7.42172676102	Cluster_040626	347.135379435	7.50340806353
NA	NA		NA	NA		352	5.66357136652091	AT5G25200..AT5G27270	Cluster_23547	347.134798842	7.42172676102	Cluster_040626	347.135379435	7.50340806353
NA	NA		NA	NA		347	6.24488756143476	AT5G17550..AT5G22490	Cluster_23547	347.134798842	7.42172676102	Cluster_040626	347.135379435	7.50340806353
NA	NA		NA	NA		349	5.80715198703841	AT5G22600..AT5G24530	Cluster_23547	347.134798842	7.42172676102	Cluster_040626	347.135379435	7.50340806353
NA	NA		NA	NA		268	5.48522861717976	AT3G54680..AT3G60110	Cluster_23547	347.134798842	7.42172676102	Cluster_040626	347.135379435	7.50340806353
NA	NA		NA	NA		320	5.38404824715008	AT4G22300..AT4G27180	Cluster_23547	347.134798842	7.42172676102	Cluster_040626	347.135379435	7.50340806353
253	6.86241029387458	AT5G28390..AT5G28590	NA	NA		NA	NA		Cluster_23550	347.170738614	8.03319945852	Cluster_040661	347.171751692	7.81698835612
254	6.11298817894761	AT5G28596..AT5G28845	NA	NA		NA	NA		Cluster_23550	347.170738614	8.03319945852	Cluster_040661	347.171751692	7.81698835612
184	6.24618341721225	AT3G44730..AT3G47250	NA	NA		NA	NA		Cluster_23550	347.170738614	8.03319945852	Cluster_040661	347.171751692	7.81698835612
51	5.79976081407899	AT1G47250..AT1G49190	NA	NA		NA	NA		Cluster_23550	347.170738614	8.03319945852	Cluster_040661	347.171751692	7.81698835612
153	5.81229024732582	AT3G01015..AT3G06483	NA	NA		NA	NA		Cluster_23550	347.170738614	8.03319945852	Cluster_040661	347.171751692	7.81698835612
NA	NA		171	6.3222522508461	AT2G23340..AT2G23440	NA	NA		Cluster_23550	347.170738614	8.03319945852	Cluster_040661	347.171751692	7.81698835612
NA	NA		420	5.94395957564429	AT5G61997..AT5G62220	NA	NA		Cluster_23550	347.170738614	8.03319945852	Cluster_040661	347.171751692	7.81698835612
NA	NA		349	5.71928396791453	AT5G15540..AT5G15670	NA	NA		Cluster_23550	347.170738614	8.03319945852	Cluster_040661	347.171751692	7.81698835612
NA	NA		26	6.75608913888339	AT1G27180..AT1G28135	NA	NA		Cluster_23550	347.170738614	8.03319945852	Cluster_040661	347.171751692	7.81698835612
NA	NA		313	7.35258630159199	AT4G08430..AT4G08880	NA	NA		Cluster_23550	347.170738614	8.03319945852	Cluster_040661	347.171751692	7.81698835612
NA	NA		252	5.35471482988091	AT3G42760..AT3G43357	NA	NA		Cluster_23550	347.170738614	8.03319945852	Cluster_040661	347.171751692	7.81698835612
NA	NA		353	5.31065042966104	AT5G25190..AT5G26620	NA	NA		Cluster_23550	347.170738614	8.03319945852	Cluster_040661	347.171751692	7.81698835612
NA	NA		229	5.80525796056764	AT3G13420..AT3G19950	NA	NA		Cluster_23550	347.170738614	8.03319945852	Cluster_040661	347.171751692	7.81698835612
NA	NA		NA	NA		62	14.301347925614	AT1G49250..AT1G50380	Cluster_23550	347.170738614	8.03319945852	Cluster_040661	347.171751692	7.81698835612
NA	NA		NA	NA		208	5.8767138642079	AT2G46160..AT2G46680	Cluster_23550	347.170738614	8.03319945852	Cluster_040661	347.171751692	7.81698835612
135	6.81382824731264	AT2G30380..AT2G30660	NA	NA		NA	NA		Cluster_23551	347.171469224	8.09656274125	Cluster_040661	347.171751692	7.81698835612
80	6.37483242332571	AT2G02200..AT2G02630	NA	NA		NA	NA		Cluster_23551	347.171469224	8.09656274125	Cluster_040661	347.171751692	7.81698835612
221	5.84243704134605	AT4G08053..AT4G08109	NA	NA		NA	NA		Cluster_23551	347.171469224	8.09656274125	Cluster_040661	347.171751692	7.81698835612
205	5.61603274040611	AT4G06626..AT4G06700	NA	NA		NA	NA		Cluster_23551	347.171469224	8.09656274125	Cluster_040661	347.171751692	7.81698835612
140	5.63193333680184	AT2G33980..AT2G34600	NA	NA		NA	NA		Cluster_23551	347.171469224	8.09656274125	Cluster_040661	347.171751692	7.81698835612
74	5.84148781024872	AT1G76820..AT1G77420	NA	NA		NA	NA		Cluster_23551	347.171469224	8.09656274125	Cluster_040661	347.171751692	7.81698835612
227	7.88707010426314	AT4G13256..AT4G16880	NA	NA		NA	NA		Cluster_23551	347.171469224	8.09656274125	Cluster_040661	347.171751692	7.81698835612
157	5.74922585225577	AT3G11970..AT3G13110	NA	NA		NA	NA		Cluster_23551	347.171469224	8.09656274125	Cluster_040661	347.171751692	7.81698835612
145	6.24981361587578	AT2G35960..AT2G39180	NA	NA		NA	NA		Cluster_23551	347.171469224	8.09656274125	Cluster_040661	347.171751692	7.81698835612
60	6.32708101151466	AT1G61390..AT1G63400	NA	NA		NA	NA		Cluster_23551	347.171469224	8.09656274125	Cluster_040661	347.171751692	7.81698835612
248	7.26092148135708	AT5G07230..AT5G14500	NA	NA		NA	NA		Cluster_23551	347.171469224	8.09656274125	Cluster_040661	347.171751692	7.81698835612
68	6.65217378423462	AT1G70380..AT1G75990	NA	NA		NA	NA		Cluster_23551	347.171469224	8.09656274125	Cluster_040661	347.171751692	7.81698835612
295	6.97814253470086	AT5G62690..AT5G67630	NA	NA		NA	NA		Cluster_23551	347.171469224	8.09656274125	Cluster_040661	347.171751692	7.81698835612
161	5.49030637878505	AT3G25710..AT3G26525	NA	NA		NA	NA		Cluster_23551	347.171469224	8.09656274125	Cluster_040661	347.171751692	7.81698835612
252	6.01022333650328	AT5G26580..AT5G28335	NA	NA		NA	NA		Cluster_23551	347.171469224	8.09656274125	Cluster_040661	347.171751692	7.81698835612
169	5.45448656013348	AT3G30670..AT3G31375	NA	NA		NA	NA		Cluster_23551	347.171469224	8.09656274125	Cluster_040661	347.171751692	7.81698835612
83	5.73477892489008	AT2G04170..AT2G06430	NA	NA		NA	NA		Cluster_23551	347.171469224	8.09656274125	Cluster_040661	347.171751692	7.81698835612
51	5.76462291867088	AT1G47250..AT1G49190	NA	NA		NA	NA		Cluster_23551	347.171469224	8.09656274125	Cluster_040661	347.171751692	7.81698835612
231	6.36244095466409	AT4G21363..AT4G27180	NA	NA		NA	NA		Cluster_23551	347.171469224	8.09656274125	Cluster_040661	347.171751692	7.81698835612
19	5.69227083061235	AT1G27580..AT1G30820	26	6.75608913888339	AT1G27180..AT1G28135	NA	NA		Cluster_23551	347.171469224	8.09656274125	Cluster_040661	347.171751692	7.81698835612
160	6.07244233441438	AT3G22237..AT3G25700	NA	NA		NA	NA		Cluster_23551	347.171469224	8.09656274125	Cluster_040661	347.171751692	7.81698835612
250	8.84923706774948	AT5G15540..AT5G25160	349	5.71928396791453	AT5G15540..AT5G15670	NA	NA		Cluster_23551	347.171469224	8.09656274125	Cluster_040661	347.171751692	7.81698835612
291	5.69341548720716	AT5G50700..AT5G54510	NA	NA		NA	NA		Cluster_23551	347.171469224	8.09656274125	Cluster_040661	347.171751692	7.81698835612
183	5.30655503298137	AT3G43570..AT3G44720	NA	NA		NA	NA		Cluster_23551	347.171469224	8.09656274125	Cluster_040661	347.171751692	7.81698835612
153	5.5296822677899	AT3G01015..AT3G06483	NA	NA		NA	NA		Cluster_23551	347.171469224	8.09656274125	Cluster_040661	347.171751692	7.81698835612
NA	NA		171	6.3222522508461	AT2G23340..AT2G23440	NA	NA		Cluster_23551	347.171469224	8.09656274125	Cluster_040661	347.171751692	7.81698835612
NA	NA		420	5.94395957564429	AT5G61997..AT5G62220	NA	NA		Cluster_23551	347.171469224	8.09656274125	Cluster_040661	347.171751692	7.81698835612
NA	NA		313	7.35258630159199	AT4G08430..AT4G08880	NA	NA		Cluster_23551	347.171469224	8.09656274125	Cluster_040661	347.171751692	7.81698835612
NA	NA		252	5.35471482988091	AT3G42760..AT3G43357	NA	NA		Cluster_23551	347.171469224	8.09656274125	Cluster_040661	347.171751692	7.81698835612
NA	NA		353	5.31065042966104	AT5G25190..AT5G26620	NA	NA		Cluster_23551	347.171469224	8.09656274125	Cluster_040661	347.171751692	7.81698835612
NA	NA		229	5.80525796056764	AT3G13420..AT3G19950	NA	NA		Cluster_23551	347.171469224	8.09656274125	Cluster_040661	347.171751692	7.81698835612
NA	NA		NA	NA		62	14.301347925614	AT1G49250..AT1G50380	Cluster_23551	347.171469224	8.09656274125	Cluster_040661	347.171751692	7.81698835612
NA	NA		NA	NA		208	5.8767138642079	AT2G46160..AT2G46680	Cluster_23551	347.171469224	8.09656274125	Cluster_040661	347.171751692	7.81698835612
61	10.0341859254636	AT1G63410..AT1G66570	83	5.5496056794081	AT1G63690..AT1G66390	NA	NA		Cluster_23552	347.171258545	8.34018190979	Cluster_040644	347.171244546	8.58933121104
23	7.87606864946698	AT1G35530..AT1G36530	NA	NA		NA	NA		Cluster_23552	347.171258545	8.34018190979	Cluster_040644	347.171244546	8.58933121104
286	7.18797668487796	AT5G38005..AT5G39095	NA	NA		NA	NA		Cluster_23552	347.171258545	8.34018190979	Cluster_040644	347.171244546	8.58933121104
288	9.34551448907161	AT5G39185..AT5G48790	NA	NA		NA	NA		Cluster_23552	347.171258545	8.34018190979	Cluster_040644	347.171244546	8.58933121104
149	6.14279354166268	AT2G41220..AT2G44660	209	5.57168378373144	AT2G41900..AT2G43470	NA	NA		Cluster_23552	347.171258545	8.34018190979	Cluster_040644	347.171244546	8.58933121104
60	6.0554860185231	AT1G61390..AT1G63400	NA	NA		NA	NA		Cluster_23552	347.171258545	8.34018190979	Cluster_040644	347.171244546	8.58933121104
59	5.87068239690092	AT1G59312..AT1G61370	NA	NA		NA	NA		Cluster_23552	347.171258545	8.34018190979	Cluster_040644	347.171244546	8.58933121104
7	5.85562653008373	AT1G04110..AT1G08090	NA	NA		NA	NA		Cluster_23552	347.171258545	8.34018190979	Cluster_040644	347.171244546	8.58933121104
244	5.48017928873213	AT5G01010..AT5G02910	NA	NA		NA	NA		Cluster_23552	347.171258545	8.34018190979	Cluster_040644	347.171244546	8.58933121104
183	5.52934945082313	AT3G43570..AT3G44720	NA	NA		NA	NA		Cluster_23552	347.171258545	8.34018190979	Cluster_040644	347.171244546	8.58933121104
228	5.73351845896585	AT4G16900..AT4G19220	NA	NA		NA	NA		Cluster_23552	347.171258545	8.34018190979	Cluster_040644	347.171244546	8.58933121104
159	5.37743762114358	AT3G13430..AT3G22231	NA	NA		NA	NA		Cluster_23552	347.171258545	8.34018190979	Cluster_040644	347.171244546	8.58933121104
NA	NA		347	5.6863746320173	AT5G06180..AT5G12050	NA	NA		Cluster_23552	347.171258545	8.34018190979	Cluster_040644	347.171244546	8.58933121104
244	6.17139413728917	AT5G01010..AT5G02910	NA	NA		NA	NA		Cluster_23553	347.171453037	8.163862288	Cluster_040662	347.171617431	7.88742016622
NA	NA		207	5.59120332982248	AT2G39220..AT2G40770	NA	NA		Cluster_23553	347.171453037	8.163862288	Cluster_040662	347.171617431	7.88742016622
NA	NA		NA	NA		255	7.15422191648617	AT3G42253..AT3G42474	Cluster_23553	347.171453037	8.163862288	Cluster_040662	347.171617431	7.88742016622
NA	NA		NA	NA		190	7.75818270441929	AT2G35990..AT2G36390	Cluster_23553	347.171453037	8.163862288	Cluster_040662	347.171617431	7.88742016622
NA	NA		NA	NA		276	6.0505939585357	AT4G03800..AT4G03980	Cluster_23553	347.171453037	8.163862288	Cluster_040662	347.171617431	7.88742016622
NA	NA		NA	NA		102	5.33136484807708	AT2G01037..AT2G01670	Cluster_23553	347.171453037	8.163862288	Cluster_040662	347.171617431	7.88742016622
NA	NA		NA	NA		134	5.72386684107182	AT2G12320..AT2G12640	Cluster_23553	347.171453037	8.163862288	Cluster_040662	347.171617431	7.88742016622
NA	NA		NA	NA		411	5.59860514229356	AT5G64490..AT5G65790	Cluster_23553	347.171453037	8.163862288	Cluster_040662	347.171617431	7.88742016622
NA	NA		NA	NA		394	5.60148945036952	AT5G38005..AT5G39160	Cluster_23553	347.171453037	8.163862288	Cluster_040662	347.171617431	7.88742016622
NA	NA		NA	NA		315	6.1248421417874	AT4G13455..AT4G16890	Cluster_23553	347.171453037	8.163862288	Cluster_040662	347.171617431	7.88742016622
61	6.7796981443379	AT1G63410..AT1G66570	NA	NA		NA	NA		Cluster_23554	347.183720713	12.8232067487	Cluster_040679	347.183989431	12.8871946485
NA	NA		244	6.31613906312999	AT3G32393..AT3G32890	NA	NA		Cluster_23554	347.183720713	12.8232067487	Cluster_040679	347.183989431	12.8871946485
NA	NA		314	6.78527876239861	AT4G08890..AT4G09200	NA	NA		Cluster_23554	347.183720713	12.8232067487	Cluster_040679	347.183989431	12.8871946485
NA	NA		325	8.88388210021968	AT4G24550..AT4G25100	NA	NA		Cluster_23554	347.183720713	12.8232067487	Cluster_040679	347.183989431	12.8871946485
NA	NA		156	6.89407285664848	AT2G16955..AT2G19170	NA	NA		Cluster_23554	347.183720713	12.8232067487	Cluster_040679	347.183989431	12.8871946485
NA	NA		65	6.59756974131079	AT1G49320..AT1G50760	NA	NA		Cluster_23554	347.183720713	12.8232067487	Cluster_040679	347.183989431	12.8871946485
NA	NA		63	7.42066557768331	AT1G47250..AT1G49200	NA	NA		Cluster_23554	347.183720713	12.8232067487	Cluster_040679	347.183989431	12.8871946485
NA	NA		21	7.95720673175173	AT1G19800..AT1G21480	NA	NA		Cluster_23554	347.183720713	12.8232067487	Cluster_040679	347.183989431	12.8871946485
NA	NA		134	5.6600787495134	AT2G11100..AT2G11405	NA	NA		Cluster_23554	347.183720713	12.8232067487	Cluster_040679	347.183989431	12.8871946485
NA	NA		122	6.54983141139646	AT2G06890..AT2G07360	NA	NA		Cluster_23554	347.183720713	12.8232067487	Cluster_040679	347.183989431	12.8871946485
NA	NA		255	5.75577877288736	AT3G43625..AT3G44425	NA	NA		Cluster_23554	347.183720713	12.8232067487	Cluster_040679	347.183989431	12.8871946485
NA	NA		80	5.73478406626837	AT1G61390..AT1G62350	NA	NA		Cluster_23554	347.183720713	12.8232067487	Cluster_040679	347.183989431	12.8871946485
NA	NA		316	6.88149069705181	AT4G09820..AT4G12260	NA	NA		Cluster_23554	347.183720713	12.8232067487	Cluster_040679	347.183989431	12.8871946485
NA	NA		351	7.38139941438131	AT5G17560..AT5G22590	NA	NA		Cluster_23554	347.183720713	12.8232067487	Cluster_040679	347.183989431	12.8871946485
NA	NA		345	7.37065318031651	AT5G01010..AT5G05700	NA	NA		Cluster_23554	347.183720713	12.8232067487	Cluster_040679	347.183989431	12.8871946485
NA	NA		236	5.79989086977785	AT3G30670..AT3G31375	NA	NA		Cluster_23554	347.183720713	12.8232067487	Cluster_040679	347.183989431	12.8871946485
NA	NA		312	5.90487832610612	AT4G08131..AT4G08406	NA	NA		Cluster_23554	347.183720713	12.8232067487	Cluster_040679	347.183989431	12.8871946485
NA	NA		252	5.53078053842417	AT3G42760..AT3G43357	NA	NA		Cluster_23554	347.183720713	12.8232067487	Cluster_040679	347.183989431	12.8871946485
NA	NA		397	5.5438313945567	AT5G38005..AT5G39160	NA	NA		Cluster_23554	347.183720713	12.8232067487	Cluster_040679	347.183989431	12.8871946485
NA	NA		404	5.77938011361697	AT5G45600..AT5G47660	NA	NA		Cluster_23554	347.183720713	12.8232067487	Cluster_040679	347.183989431	12.8871946485
NA	NA		215	5.58415654479133	AT2G46840..AT2G48150	NA	NA		Cluster_23554	347.183720713	12.8232067487	Cluster_040679	347.183989431	12.8871946485
NA	NA		413	5.57349613959947	AT5G54520..AT5G56260	NA	NA		Cluster_23554	347.183720713	12.8232067487	Cluster_040679	347.183989431	12.8871946485
NA	NA		235	5.6962332173122	AT3G29120..AT3G30665	NA	NA		Cluster_23554	347.183720713	12.8232067487	Cluster_040679	347.183989431	12.8871946485
NA	NA		279	5.45031289109416	AT4G04394..AT4G05130	NA	NA		Cluster_23554	347.183720713	12.8232067487	Cluster_040679	347.183989431	12.8871946485
NA	NA		273	5.32841385882773	AT3G60950..AT3G63500	NA	NA		Cluster_23554	347.183720713	12.8232067487	Cluster_040679	347.183989431	12.8871946485
NA	NA		405	5.80859235933365	AT5G47690..AT5G48790	NA	NA		Cluster_23554	347.183720713	12.8232067487	Cluster_040679	347.183989431	12.8871946485
NA	NA		233	5.30963417952959	AT3G23530..AT3G26525	NA	NA		Cluster_23554	347.183720713	12.8232067487	Cluster_040679	347.183989431	12.8871946485
NA	NA		275	5.68059533306876	AT4G00180..AT4G03695	NA	NA		Cluster_23554	347.183720713	12.8232067487	Cluster_040679	347.183989431	12.8871946485
NA	NA		24	5.50594809664002	AT1G22500..AT1G24793	NA	NA		Cluster_23555	347.207634622	6.81145208265	Cluster_040701	347.207797278	7.00733022892
126	6.09743650934124	AT2G26695..AT2G27990	NA	NA		NA	NA		Cluster_23556	347.207643385	7.28805509863	Cluster_040701	347.207797278	7.00733022892
NA	NA		24	5.50594809664002	AT1G22500..AT1G24793	NA	NA		Cluster_23556	347.207643385	7.28805509863	Cluster_040701	347.207797278	7.00733022892
NA	NA		343	5.93458250071781	AT4G36640..AT4G37950	NA	NA		Cluster_23557	347.243989324	10.4864988439	Cluster_040704	347.244253095	10.563704844
NA	NA		181	5.98710189230146	AT2G25050..AT2G28110	NA	NA		Cluster_23557	347.243989324	10.4864988439	Cluster_040704	347.244253095	10.563704844
119	5.30156434187382	AT2G22805..AT2G23000	NA	NA		NA	NA		Cluster_23558	347.244002968	10.8786651448	Cluster_040707	347.244247418	10.957856902
295	5.75998736752809	AT5G62690..AT5G67630	NA	NA		NA	NA		Cluster_23558	347.244002968	10.8786651448	Cluster_040707	347.244247418	10.957856902
250	5.43754653458641	AT5G15540..AT5G25160	NA	NA		347	5.7763493921647	AT5G17550..AT5G22490	Cluster_23558	347.244002968	10.8786651448	Cluster_040707	347.244247418	10.957856902
NA	NA		181	7.1584494418005	AT2G25050..AT2G28110	NA	NA		Cluster_23558	347.244002968	10.8786651448	Cluster_040707	347.244247418	10.957856902
NA	NA		NA	NA		51	5.31268424972578	AT1G42852..AT1G43020	Cluster_23558	347.244002968	10.8786651448	Cluster_040707	347.244247418	10.957856902
NA	NA		NA	NA		196	5.50899008567877	AT2G38530..AT2G39180	Cluster_23558	347.244002968	10.8786651448	Cluster_040707	347.244247418	10.957856902
NA	NA		NA	NA		128	5.84173089981747	AT2G10490..AT2G11005	Cluster_23558	347.244002968	10.8786651448	Cluster_040707	347.244247418	10.957856902
NA	NA		NA	NA		220	5.43601807674587	AT3G13140..AT3G13682	Cluster_23558	347.244002968	10.8786651448	Cluster_040707	347.244247418	10.957856902
NA	NA		NA	NA		100	6.43150591184199	AT1G77500..AT1G80680	Cluster_23558	347.244002968	10.8786651448	Cluster_040707	347.244247418	10.957856902
NA	NA		NA	NA		274	6.47562868288978	AT4G00005..AT4G01950	Cluster_23558	347.244002968	10.8786651448	Cluster_040707	347.244247418	10.957856902
NA	NA		NA	NA		78	5.72225472848255	AT1G60060..AT1G61370	Cluster_23558	347.244002968	10.8786651448	Cluster_040707	347.244247418	10.957856902
NA	NA		NA	NA		80	5.30335147701747	AT1G61490..AT1G63030	Cluster_23558	347.244002968	10.8786651448	Cluster_040707	347.244247418	10.957856902
NA	NA		NA	NA		339	5.37208719531888	AT5G02840..AT5G05720	Cluster_23558	347.244002968	10.8786651448	Cluster_040707	347.244247418	10.957856902
NA	NA		NA	NA		313	5.43621821042161	AT4G10500..AT4G13255	Cluster_23558	347.244002968	10.8786651448	Cluster_040707	347.244247418	10.957856902
NA	NA		NA	NA		225	5.36872220316185	AT3G15640..AT3G22231	Cluster_23558	347.244002968	10.8786651448	Cluster_040707	347.244247418	10.957856902
NA	NA		257	6.88538131137787	AT3G44560..AT3G45130	NA	NA		Cluster_23561	347.924200169	3.72253537976	Cluster_040715	347.924502657	3.84131574016
NA	NA		71	5.6213013471977	AT1G51950..AT1G52940	NA	NA		Cluster_23561	347.924200169	3.72253537976	Cluster_040715	347.924502657	3.84131574016
NA	NA		423	7.24131051342046	AT5G62690..AT5G65790	NA	NA		Cluster_23561	347.924200169	3.72253537976	Cluster_040715	347.924502657	3.84131574016
NA	NA		28	5.97575690914256	AT1G33950..AT1G34520	NA	NA		Cluster_23561	347.924200169	3.72253537976	Cluster_040715	347.924502657	3.84131574016
NA	NA		265	5.44559427559812	AT3G54620..AT3G55254	NA	NA		Cluster_23561	347.924200169	3.72253537976	Cluster_040715	347.924502657	3.84131574016
NA	NA		93	5.66537484589727	AT1G72950..AT1G75980	NA	NA		Cluster_23561	347.924200169	3.72253537976	Cluster_040715	347.924502657	3.84131574016
NA	NA		275	7.7294698121165	AT4G00180..AT4G03695	NA	NA		Cluster_23561	347.924200169	3.72253537976	Cluster_040715	347.924502657	3.84131574016
NA	NA		27	6.02724159274521	AT1G28140..AT1G33900	NA	NA		Cluster_23561	347.924200169	3.72253537976	Cluster_040715	347.924502657	3.84131574016
NA	NA		318	5.46681073603249	AT4G13256..AT4G16880	NA	NA		Cluster_23561	347.924200169	3.72253537976	Cluster_040715	347.924502657	3.84131574016
NA	NA		NA	NA		394	6.06797537724649	AT5G38005..AT5G39160	Cluster_23561	347.924200169	3.72253537976	Cluster_040715	347.924502657	3.84131574016
NA	NA		NA	NA		233	5.71499459700086	AT3G26940..AT3G28300	Cluster_23561	347.924200169	3.72253537976	Cluster_040715	347.924502657	3.84131574016
171	8.46262325980347	AT3G31906..AT3G32205	NA	NA		NA	NA		Cluster_23562	348.0393273	4.74696165207	Cluster_040736	348.039361353	5.0403724825
57	8.40290477996925	AT1G55140..AT1G56910	NA	NA		NA	NA		Cluster_23562	348.0393273	4.74696165207	Cluster_040736	348.039361353	5.0403724825
151	6.84548080239615	AT2G45430..AT2G46680	NA	NA		NA	NA		Cluster_23562	348.0393273	4.74696165207	Cluster_040736	348.039361353	5.0403724825
164	6.85938144504861	AT3G27710..AT3G28300	NA	NA		NA	NA		Cluster_23562	348.0393273	4.74696165207	Cluster_040736	348.039361353	5.0403724825
153	8.18557937082928	AT3G01015..AT3G06483	NA	NA		NA	NA		Cluster_23562	348.0393273	4.74696165207	Cluster_040736	348.039361353	5.0403724825
159	8.92086436892121	AT3G13430..AT3G22231	NA	NA		NA	NA		Cluster_23562	348.0393273	4.74696165207	Cluster_040736	348.039361353	5.0403724825
242	6.39865000219911	AT4G35280..AT4G37790	NA	NA		NA	NA		Cluster_23562	348.0393273	4.74696165207	Cluster_040736	348.039361353	5.0403724825
23	5.95228364806344	AT1G35530..AT1G36530	NA	NA		NA	NA		Cluster_23562	348.0393273	4.74696165207	Cluster_040736	348.039361353	5.0403724825
182	6.64497642214167	AT3G42253..AT3G43566	NA	NA		NA	NA		Cluster_23562	348.0393273	4.74696165207	Cluster_040736	348.039361353	5.0403724825
113	6.47652771858529	AT2G16130..AT2G18900	NA	NA		NA	NA		Cluster_23562	348.0393273	4.74696165207	Cluster_040736	348.039361353	5.0403724825
8	5.818955341723	AT1G08110..AT1G12420	12	5.37460675308776	AT1G08840..AT1G09600	NA	NA		Cluster_23562	348.0393273	4.74696165207	Cluster_040736	348.039361353	5.0403724825
20	6.16794727775443	AT1G30825..AT1G34805	NA	NA		NA	NA		Cluster_23562	348.0393273	4.74696165207	Cluster_040736	348.039361353	5.0403724825
184	5.53569615203372	AT3G44730..AT3G47250	NA	NA		NA	NA		Cluster_23562	348.0393273	4.74696165207	Cluster_040736	348.039361353	5.0403724825
226	5.87022956089425	AT4G09820..AT4G13255	NA	NA		NA	NA		Cluster_23562	348.0393273	4.74696165207	Cluster_040736	348.039361353	5.0403724825
188	5.52275464940445	AT3G54600..AT3G61020	NA	NA		NA	NA		Cluster_23562	348.0393273	4.74696165207	Cluster_040736	348.039361353	5.0403724825
288	6.42225904993851	AT5G39185..AT5G48790	NA	NA		NA	NA		Cluster_23562	348.0393273	4.74696165207	Cluster_040736	348.039361353	5.0403724825
NA	NA		117	6.05983716662105	AT2G05580..AT2G06310	NA	NA		Cluster_23562	348.0393273	4.74696165207	Cluster_040736	348.039361353	5.0403724825
NA	NA		318	5.55193241500637	AT4G13256..AT4G16880	NA	NA		Cluster_23562	348.0393273	4.74696165207	Cluster_040736	348.039361353	5.0403724825
NA	NA		219	5.46775697998169	AT3G01490..AT3G03820	NA	NA		Cluster_23563	348.069841635	0.640870673653	Cluster_040737	348.070780204	0.67232204953
NA	NA		24	5.4082708727016	AT1G22500..AT1G24793	NA	NA		Cluster_23563	348.069841635	0.640870673653	Cluster_040737	348.070780204	0.67232204953
NA	NA		347	5.41593912846024	AT5G06180..AT5G12050	NA	NA		Cluster_23563	348.069841635	0.640870673653	Cluster_040737	348.070780204	0.67232204953
81	5.94502219179684	AT2G02640..AT2G03930	NA	NA		NA	NA		Cluster_23565	348.106029796	4.61457917501	Cluster_040757	348.10605134	4.65211370231
60	5.72636299233581	AT1G61390..AT1G63400	NA	NA		81	5.57672066741542	AT1G63050..AT1G66850	Cluster_23565	348.106029796	4.61457917501	Cluster_040757	348.10605134	4.65211370231
295	5.59809614142953	AT5G62690..AT5G67630	NA	NA		NA	NA		Cluster_23565	348.106029796	4.61457917501	Cluster_040757	348.10605134	4.65211370231
288	6.158083824191	AT5G39185..AT5G48790	NA	NA		NA	NA		Cluster_23565	348.106029796	4.61457917501	Cluster_040757	348.10605134	4.65211370231
NA	NA		NA	NA		263	8.77931530161839	AT3G47270..AT3G48200	Cluster_23565	348.106029796	4.61457917501	Cluster_040757	348.10605134	4.65211370231
NA	NA		NA	NA		262	6.76641909257494	AT3G45350..AT3G47240	Cluster_23565	348.106029796	4.61457917501	Cluster_040757	348.10605134	4.65211370231
NA	NA		NA	NA		265	6.14855428633516	AT3G48235..AT3G51830	Cluster_23565	348.106029796	4.61457917501	Cluster_040757	348.10605134	4.65211370231
282	7.16336971243003	AT5G35650..AT5G36075	NA	NA		NA	NA		Cluster_23566	348.148748318	6.44422084966	Cluster_040764	348.148814529	6.5173113668
140	5.63992331682187	AT2G33980..AT2G34600	NA	NA		NA	NA		Cluster_23566	348.148748318	6.44422084966	Cluster_040764	348.148814529	6.5173113668
243	5.87927419671931	AT4G37800..AT4G40090	NA	NA		NA	NA		Cluster_23566	348.148748318	6.44422084966	Cluster_040764	348.148814529	6.5173113668
281	5.42769703143366	AT5G35200..AT5G35630	NA	NA		NA	NA		Cluster_23566	348.148748318	6.44422084966	Cluster_040764	348.148814529	6.5173113668
160	6.11208472338912	AT3G22237..AT3G25700	NA	NA		NA	NA		Cluster_23566	348.148748318	6.44422084966	Cluster_040764	348.148814529	6.5173113668
289	5.38543905850333	AT5G48800..AT5G50450	NA	NA		NA	NA		Cluster_23566	348.148748318	6.44422084966	Cluster_040764	348.148814529	6.5173113668
NA	NA		415	5.54595530233351	AT5G56610..AT5G59630	NA	NA		Cluster_23566	348.148748318	6.44422084966	Cluster_040764	348.148814529	6.5173113668
160	5.56714467129453	AT3G22237..AT3G25700	NA	NA		NA	NA		Cluster_23569	348.895172633	0.559334539901	Cluster_040774	348.895628939	0.579004618211
NA	NA		NA	NA		218	6.33304562131905	AT3G07580..AT3G11940	Cluster_23569	348.895172633	0.559334539901	Cluster_040774	348.895628939	0.579004618211
278	5.85301800938031	AT5G34844..AT5G34885	NA	NA		NA	NA		Cluster_23572	348.939469976	13.0572207978	Cluster_040788	348.940031322	12.9396575787
20	8.15714653207845	AT1G30825..AT1G34805	27	7.99110477834936	AT1G28140..AT1G33900	NA	NA		Cluster_23572	348.939469976	13.0572207978	Cluster_040788	348.940031322	12.9396575787
205	5.53411158291366	AT4G06626..AT4G06700	NA	NA		NA	NA		Cluster_23572	348.939469976	13.0572207978	Cluster_040788	348.940031322	12.9396575787
248	8.49660970822969	AT5G07230..AT5G14500	NA	NA		NA	NA		Cluster_23572	348.939469976	13.0572207978	Cluster_040788	348.940031322	12.9396575787
294	5.50778467354786	AT5G57126..AT5G62680	NA	NA		NA	NA		Cluster_23572	348.939469976	13.0572207978	Cluster_040788	348.940031322	12.9396575787
188	5.63406368250624	AT3G54600..AT3G61020	273	5.30746362702573	AT3G60950..AT3G63500	NA	NA		Cluster_23572	348.939469976	13.0572207978	Cluster_040788	348.940031322	12.9396575787
250	5.84422649774109	AT5G15540..AT5G25160	NA	NA		346	5.54127250460351	AT5G15690..AT5G17540	Cluster_23572	348.939469976	13.0572207978	Cluster_040788	348.940031322	12.9396575787
NA	NA		141	6.34714318325892	AT2G13590..AT2G13860	NA	NA		Cluster_23572	348.939469976	13.0572207978	Cluster_040788	348.940031322	12.9396575787
NA	NA		32	6.83622067829898	AT1G35110..AT1G35630	NA	NA		Cluster_23572	348.939469976	13.0572207978	Cluster_040788	348.940031322	12.9396575787
NA	NA		341	5.33010190486097	AT4G34900..AT4G35270	NA	NA		Cluster_23572	348.939469976	13.0572207978	Cluster_040788	348.940031322	12.9396575787
NA	NA		255	6.54494789185727	AT3G43625..AT3G44425	NA	NA		Cluster_23572	348.939469976	13.0572207978	Cluster_040788	348.940031322	12.9396575787
NA	NA		78	5.87728354252849	AT1G60060..AT1G60995	NA	NA		Cluster_23572	348.939469976	13.0572207978	Cluster_040788	348.940031322	12.9396575787
NA	NA		319	5.76499699561436	AT4G16900..AT4G17750	NA	NA		Cluster_23572	348.939469976	13.0572207978	Cluster_040788	348.940031322	12.9396575787
NA	NA		80	5.75278147611742	AT1G61390..AT1G62350	NA	NA		Cluster_23572	348.939469976	13.0572207978	Cluster_040788	348.940031322	12.9396575787
NA	NA		318	6.93596466561716	AT4G13256..AT4G16880	NA	NA		Cluster_23572	348.939469976	13.0572207978	Cluster_040788	348.940031322	12.9396575787
NA	NA		181	5.70559058208878	AT2G25050..AT2G28110	NA	NA		Cluster_23572	348.939469976	13.0572207978	Cluster_040788	348.940031322	12.9396575787
NA	NA		345	6.48531833366214	AT5G01010..AT5G05700	NA	NA		Cluster_23572	348.939469976	13.0572207978	Cluster_040788	348.940031322	12.9396575787
NA	NA		65	5.37939205836815	AT1G49320..AT1G50760	NA	NA		Cluster_23572	348.939469976	13.0572207978	Cluster_040788	348.940031322	12.9396575787
NA	NA		404	5.43124219220032	AT5G45600..AT5G47660	NA	NA		Cluster_23572	348.939469976	13.0572207978	Cluster_040788	348.940031322	12.9396575787
NA	NA		324	5.61798973318487	AT4G21363..AT4G24540	NA	NA		Cluster_23572	348.939469976	13.0572207978	Cluster_040788	348.940031322	12.9396575787
NA	NA		229	6.0004368824146	AT3G13420..AT3G19950	NA	NA		Cluster_23572	348.939469976	13.0572207978	Cluster_040788	348.940031322	12.9396575787
NA	NA		NA	NA		162	5.36612601654689	AT2G23740..AT2G23834	Cluster_23572	348.939469976	13.0572207978	Cluster_040788	348.940031322	12.9396575787
NA	NA		NA	NA		147	5.95803352833608	AT2G14920..AT2G15145	Cluster_23572	348.939469976	13.0572207978	Cluster_040788	348.940031322	12.9396575787
NA	NA		NA	NA		236	5.89448150127591	AT3G29480..AT3G29643	Cluster_23572	348.939469976	13.0572207978	Cluster_040788	348.940031322	12.9396575787
NA	NA		NA	NA		254	5.61313487413737	AT3G42047..AT3G42252	Cluster_23572	348.939469976	13.0572207978	Cluster_040788	348.940031322	12.9396575787
NA	NA		NA	NA		22	6.0242988855409	AT1G25784..AT1G26960	Cluster_23572	348.939469976	13.0572207978	Cluster_040788	348.940031322	12.9396575787
NA	NA		NA	NA		405	5.98670109938159	AT5G54520..AT5G55893	Cluster_23572	348.939469976	13.0572207978	Cluster_040788	348.940031322	12.9396575787
NA	NA		NA	NA		20	6.43844398450875	AT1G21980..AT1G24807	Cluster_23572	348.939469976	13.0572207978	Cluster_040788	348.940031322	12.9396575787
NA	NA		NA	NA		277	6.10707747425914	AT4G04010..AT4G05130	Cluster_23572	348.939469976	13.0572207978	Cluster_040788	348.940031322	12.9396575787
NA	NA		NA	NA		226	5.79779261440477	AT3G22235..AT3G23430	Cluster_23572	348.939469976	13.0572207978	Cluster_040788	348.940031322	12.9396575787
NA	NA		318	5.38459102301152	AT4G13256..AT4G16880	NA	NA		Cluster_23574	348.964050109	0.919925236149	Cluster_040796	348.962757712	0.642033791381
NA	NA		NA	NA		29	6.91104191739038	AT1G33950..AT1G34600	Cluster_23574	348.964050109	0.919925236149	Cluster_040796	348.962757712	0.642033791381
NA	NA		NA	NA		343	5.70578996000682	AT5G07740..AT5G13170	Cluster_23574	348.964050109	0.919925236149	Cluster_040796	348.962757712	0.642033791381
NA	NA		155	5.6801260870983	AT2G16540..AT2G16940	NA	NA		Cluster_23575	349.012735447	4.23749481466	Cluster_040803	349.0129023	4.31879084593
119	6.71862113961679	AT2G22805..AT2G23000	NA	NA		NA	NA		Cluster_23576	349.059608689	0.895979181322	Cluster_040827	349.059418583	0.955034296251
120	5.73292098632433	AT2G23030..AT2G23290	NA	NA		NA	NA		Cluster_23576	349.059608689	0.895979181322	Cluster_040827	349.059418583	0.955034296251
9	6.63162618678926	AT1G12423..AT1G13620	NA	NA		NA	NA		Cluster_23576	349.059608689	0.895979181322	Cluster_040827	349.059418583	0.955034296251
230	6.3729228362715	AT4G20725..AT4G21350	NA	NA		NA	NA		Cluster_23576	349.059608689	0.895979181322	Cluster_040827	349.059418583	0.955034296251
152	5.67596919454747	AT2G46685..AT2G48150	NA	NA		NA	NA		Cluster_23576	349.059608689	0.895979181322	Cluster_040827	349.059418583	0.955034296251
226	6.15936218152165	AT4G09820..AT4G13255	NA	NA		NA	NA		Cluster_23576	349.059608689	0.895979181322	Cluster_040827	349.059418583	0.955034296251
188	5.92871631834858	AT3G54600..AT3G61020	NA	NA		NA	NA		Cluster_23576	349.059608689	0.895979181322	Cluster_040827	349.059418583	0.955034296251
68	5.51468698633032	AT1G70380..AT1G75990	NA	NA		NA	NA		Cluster_23576	349.059608689	0.895979181322	Cluster_040827	349.059418583	0.955034296251
159	5.68356863424665	AT3G13430..AT3G22231	NA	NA		NA	NA		Cluster_23576	349.059608689	0.895979181322	Cluster_040827	349.059418583	0.955034296251
288	5.8571423821745	AT5G39185..AT5G48790	NA	NA		NA	NA		Cluster_23576	349.059608689	0.895979181322	Cluster_040827	349.059418583	0.955034296251
NA	NA		208	5.73344318824155	AT2G40780..AT2G41890	NA	NA		Cluster_23576	349.059608689	0.895979181322	Cluster_040827	349.059418583	0.955034296251
NA	NA		NA	NA		275	7.35113758530242	AT4G01960..AT4G03760	Cluster_23576	349.059608689	0.895979181322	Cluster_040827	349.059418583	0.955034296251
292	5.97069612537873	AT5G54520..AT5G55890	NA	NA		NA	NA		Cluster_23577	349.059773451	1.57914678868	Cluster_040831	349.060367703	1.63315890544
NA	NA		171	6.78715978323355	AT2G23340..AT2G23440	NA	NA		Cluster_23577	349.059773451	1.57914678868	Cluster_040831	349.060367703	1.63315890544
NA	NA		169	7.78596527236374	AT2G23067..AT2G23260	NA	NA		Cluster_23577	349.059773451	1.57914678868	Cluster_040831	349.060367703	1.63315890544
NA	NA		156	9.58600804106345	AT2G16955..AT2G19170	NA	NA		Cluster_23577	349.059773451	1.57914678868	Cluster_040831	349.060367703	1.63315890544
NA	NA		317	7.87685978539536	AT4G12270..AT4G13255	NA	NA		Cluster_23577	349.059773451	1.57914678868	Cluster_040831	349.060367703	1.63315890544
NA	NA		259	7.41044141451246	AT3G46370..AT3G48185	NA	NA		Cluster_23577	349.059773451	1.57914678868	Cluster_040831	349.060367703	1.63315890544
NA	NA		351	8.61873361613443	AT5G17560..AT5G22590	NA	NA		Cluster_23577	349.059773451	1.57914678868	Cluster_040831	349.060367703	1.63315890544
NA	NA		208	5.81013584941441	AT2G40780..AT2G41890	NA	NA		Cluster_23577	349.059773451	1.57914678868	Cluster_040831	349.060367703	1.63315890544
NA	NA		356	6.03335928033809	AT5G27280..AT5G28235	NA	NA		Cluster_23577	349.059773451	1.57914678868	Cluster_040831	349.060367703	1.63315890544
NA	NA		117	5.69091638748604	AT2G05580..AT2G06310	110	5.37309077125096	AT2G04180..AT2G05880	Cluster_23577	349.059773451	1.57914678868	Cluster_040831	349.060367703	1.63315890544
NA	NA		396	5.88756346034525	AT5G36870..AT5G38000	NA	NA		Cluster_23577	349.059773451	1.57914678868	Cluster_040831	349.060367703	1.63315890544
NA	NA		262	5.61868979498226	AT3G48745..AT3G50130	NA	NA		Cluster_23577	349.059773451	1.57914678868	Cluster_040831	349.060367703	1.63315890544
NA	NA		406	5.95570868946811	AT5G48800..AT5G49850	NA	NA		Cluster_23577	349.059773451	1.57914678868	Cluster_040831	349.060367703	1.63315890544
NA	NA		25	5.58343432380918	AT1G25209..AT1G27135	NA	NA		Cluster_23577	349.059773451	1.57914678868	Cluster_040831	349.060367703	1.63315890544
NA	NA		397	5.52512987572395	AT5G38005..AT5G39160	NA	NA		Cluster_23577	349.059773451	1.57914678868	Cluster_040831	349.060367703	1.63315890544
NA	NA		409	5.66196867130603	AT5G50700..AT5G53500	NA	NA		Cluster_23577	349.059773451	1.57914678868	Cluster_040831	349.060367703	1.63315890544
NA	NA		83	5.47635057766342	AT1G63690..AT1G66390	NA	NA		Cluster_23577	349.059773451	1.57914678868	Cluster_040831	349.060367703	1.63315890544
NA	NA		NA	NA		155	6.45766089869298	AT2G21270..AT2G21580	Cluster_23577	349.059773451	1.57914678868	Cluster_040831	349.060367703	1.63315890544
NA	NA		NA	NA		236	5.83416691612086	AT3G29480..AT3G29643	Cluster_23577	349.059773451	1.57914678868	Cluster_040831	349.060367703	1.63315890544
NA	NA		NA	NA		409	6.14545441649118	AT5G60440..AT5G62680	Cluster_23577	349.059773451	1.57914678868	Cluster_040831	349.060367703	1.63315890544
NA	NA		NA	NA		319	6.32178191637945	AT4G20715..AT4G22290	Cluster_23577	349.059773451	1.57914678868	Cluster_040831	349.060367703	1.63315890544
NA	NA		163	6.63351731369853	AT2G21650..AT2G21890	NA	NA		Cluster_23578	349.063870703	7.62654141105	Cluster_040826	349.054244617	7.44504085698
NA	NA		228	5.52572336471839	AT3G13140..AT3G13405	NA	NA		Cluster_23578	349.063870703	7.62654141105	Cluster_040826	349.054244617	7.44504085698
NA	NA		344	5.49208953905234	AT4G37970..AT4G40090	NA	NA		Cluster_23578	349.063870703	7.62654141105	Cluster_040826	349.054244617	7.44504085698
NA	NA		207	5.34653727109314	AT2G39220..AT2G40770	NA	NA		Cluster_23578	349.063870703	7.62654141105	Cluster_040826	349.054244617	7.44504085698
NA	NA		156	5.57993016298388	AT2G16955..AT2G19170	NA	NA		Cluster_23578	349.063870703	7.62654141105	Cluster_040826	349.054244617	7.44504085698
NA	NA		345	6.05440486408069	AT5G01010..AT5G05700	NA	NA		Cluster_23578	349.063870703	7.62654141105	Cluster_040826	349.054244617	7.44504085698
NA	NA		NA	NA		28	5.30580003397533	AT1G31983..AT1G33930	Cluster_23579	349.069278889	5.13400150141	Cluster_040833	349.069723193	5.29919589894
57	6.34262273637459	AT1G55140..AT1G56910	NA	NA		NA	NA		Cluster_23580	349.086497743	7.91288627813	Cluster_040850	349.086655779	8.00655668532
NA	NA		86	6.58903210258002	AT1G66860..AT1G68480	NA	NA		Cluster_23580	349.086497743	7.91288627813	Cluster_040850	349.086655779	8.00655668532
NA	NA		236	6.10809600132591	AT3G30670..AT3G31375	NA	NA		Cluster_23580	349.086497743	7.91288627813	Cluster_040850	349.086655779	8.00655668532
NA	NA		342	5.3091983015472	AT4G35280..AT4G36610	NA	NA		Cluster_23580	349.086497743	7.91288627813	Cluster_040850	349.086655779	8.00655668532
NA	NA		223	5.53530117277841	AT3G06580..AT3G09170	NA	NA		Cluster_23580	349.086497743	7.91288627813	Cluster_040850	349.086655779	8.00655668532
NA	NA		156	6.27066766243557	AT2G16955..AT2G19170	NA	NA		Cluster_23580	349.086497743	7.91288627813	Cluster_040850	349.086655779	8.00655668532
NA	NA		83	5.8340291507541	AT1G63690..AT1G66390	NA	NA		Cluster_23580	349.086497743	7.91288627813	Cluster_040850	349.086655779	8.00655668532
284	5.34006561538537	AT5G36870..AT5G37790	NA	NA		NA	NA		Cluster_23582	349.090847262	0.708609496394	Cluster_040854	349.090581261	0.681585450164
291	5.63306032373039	AT5G50700..AT5G54510	NA	NA		NA	NA		Cluster_23582	349.090847262	0.708609496394	Cluster_040854	349.090581261	0.681585450164
NA	NA		NA	NA		226	5.35377441152824	AT3G22235..AT3G23430	Cluster_23582	349.090847262	0.708609496394	Cluster_040854	349.090581261	0.681585450164
108	5.46242982713758	AT2G14560..AT2G14770	NA	NA		NA	NA		Cluster_23583	349.092879542	6.14852971489	Cluster_040841	349.086496722	6.24487715085
289	12.8053758359958	AT5G48800..AT5G50450	406	5.95762276762923	AT5G48800..AT5G49850	NA	NA		Cluster_23583	349.092879542	6.14852971489	Cluster_040841	349.086496722	6.24487715085
253	6.3117617123455	AT5G28390..AT5G28590	NA	NA		NA	NA		Cluster_23583	349.092879542	6.14852971489	Cluster_040841	349.086496722	6.24487715085
231	7.28762823470241	AT4G21363..AT4G27180	NA	NA		NA	NA		Cluster_23583	349.092879542	6.14852971489	Cluster_040841	349.086496722	6.24487715085
189	5.82496356804647	AT3G61028..AT3G63530	NA	NA		NA	NA		Cluster_23583	349.092879542	6.14852971489	Cluster_040841	349.086496722	6.24487715085
295	6.67102387129105	AT5G62690..AT5G67630	NA	NA		NA	NA		Cluster_23583	349.092879542	6.14852971489	Cluster_040841	349.086496722	6.24487715085
81	5.38292017540168	AT2G02640..AT2G03930	NA	NA		NA	NA		Cluster_23583	349.092879542	6.14852971489	Cluster_040841	349.086496722	6.24487715085
7	5.68204365974612	AT1G04110..AT1G08090	NA	NA		NA	NA		Cluster_23583	349.092879542	6.14852971489	Cluster_040841	349.086496722	6.24487715085
227	6.26428213696852	AT4G13256..AT4G16880	318	5.42125662891735	AT4G13256..AT4G16880	NA	NA		Cluster_23583	349.092879542	6.14852971489	Cluster_040841	349.086496722	6.24487715085
252	5.30956933855098	AT5G26580..AT5G28335	NA	NA		NA	NA		Cluster_23583	349.092879542	6.14852971489	Cluster_040841	349.086496722	6.24487715085
294	5.58339425887729	AT5G57126..AT5G62680	NA	NA		NA	NA		Cluster_23583	349.092879542	6.14852971489	Cluster_040841	349.086496722	6.24487715085
190	5.90467504501446	AT4G00005..AT4G03770	275	6.94964497930182	AT4G00180..AT4G03695	NA	NA		Cluster_23583	349.092879542	6.14852971489	Cluster_040841	349.086496722	6.24487715085
NA	NA		339	5.93284942394459	AT4G32290..AT4G34760	NA	NA		Cluster_23583	349.092879542	6.14852971489	Cluster_040841	349.086496722	6.24487715085
NA	NA		86	5.46773700932816	AT1G66860..AT1G68480	NA	NA		Cluster_23583	349.092879542	6.14852971489	Cluster_040841	349.086496722	6.24487715085
NA	NA		404	5.32803459432899	AT5G45600..AT5G47660	NA	NA		Cluster_23583	349.092879542	6.14852971489	Cluster_040841	349.086496722	6.24487715085
NA	NA		229	5.67901787883122	AT3G13420..AT3G19950	NA	NA		Cluster_23583	349.092879542	6.14852971489	Cluster_040841	349.086496722	6.24487715085
139	5.76327287307399	AT2G31140..AT2G33880	NA	NA		NA	NA		Cluster_23584	349.092261742	6.28958496468	Cluster_040842	349.093232094	6.39499067596
68	5.64334738071197	AT1G70380..AT1G75990	NA	NA		NA	NA		Cluster_23584	349.092261742	6.28958496468	Cluster_040842	349.093232094	6.39499067596
226	5.71962384162633	AT4G09820..AT4G13255	NA	NA		NA	NA		Cluster_23584	349.092261742	6.28958496468	Cluster_040842	349.093232094	6.39499067596
250	6.21927796258512	AT5G15540..AT5G25160	NA	NA		NA	NA		Cluster_23584	349.092261742	6.28958496468	Cluster_040842	349.093232094	6.39499067596
NA	NA		78	8.3856763223343	AT1G60060..AT1G60995	NA	NA		Cluster_23584	349.092261742	6.28958496468	Cluster_040842	349.093232094	6.39499067596
NA	NA		10	5.76493770831284	AT1G08105..AT1G08735	NA	NA		Cluster_23584	349.092261742	6.28958496468	Cluster_040842	349.093232094	6.39499067596
NA	NA		315	5.64355917290255	AT4G09316..AT4G09810	NA	NA		Cluster_23584	349.092261742	6.28958496468	Cluster_040842	349.093232094	6.39499067596
NA	NA		NA	NA		152	5.46395793511655	AT2G16180..AT2G16535	Cluster_23584	349.092261742	6.28958496468	Cluster_040842	349.093232094	6.39499067596
NA	NA		NA	NA		102	5.3350345880704	AT2G01037..AT2G01670	Cluster_23584	349.092261742	6.28958496468	Cluster_040842	349.093232094	6.39499067596
209	5.51462713772971	AT4G07460..AT4G07494	NA	NA		NA	NA		Cluster_23587	349.114091586	5.32101477517	Cluster_040871	349.114165724	5.42207209037
294	13.8675484255674	AT5G57126..AT5G62680	415	13.4892741370786	AT5G56610..AT5G59630	NA	NA		Cluster_23587	349.114091586	5.32101477517	Cluster_040871	349.114165724	5.42207209037
159	7.04560894541638	AT3G13430..AT3G22231	NA	NA		NA	NA		Cluster_23587	349.114091586	5.32101477517	Cluster_040871	349.114165724	5.42207209037
291	5.70708248636706	AT5G50700..AT5G54510	NA	NA		NA	NA		Cluster_23587	349.114091586	5.32101477517	Cluster_040871	349.114165724	5.42207209037
182	5.567406207746	AT3G42253..AT3G43566	NA	NA		NA	NA		Cluster_23587	349.114091586	5.32101477517	Cluster_040871	349.114165724	5.42207209037
228	5.46632067962133	AT4G16900..AT4G19220	NA	NA		NA	NA		Cluster_23587	349.114091586	5.32101477517	Cluster_040871	349.114165724	5.42207209037
NA	NA		235	5.47270913135369	AT3G29120..AT3G30665	NA	NA		Cluster_23587	349.114091586	5.32101477517	Cluster_040871	349.114165724	5.42207209037
NA	NA		352	6.18667009414755	AT5G22600..AT5G25180	NA	NA		Cluster_23587	349.114091586	5.32101477517	Cluster_040871	349.114165724	5.42207209037
NA	NA		NA	NA		265	5.39574740918018	AT3G48235..AT3G51830	Cluster_23587	349.114091586	5.32101477517	Cluster_040871	349.114165724	5.42207209037
160	6.15508330363536	AT3G22237..AT3G25700	NA	NA		NA	NA		Cluster_23588	349.119447636	9.96651567056	Cluster_040873	349.119620992	10.0574793508
186	5.40851381614999	AT3G48745..AT3G53550	NA	NA		NA	NA		Cluster_23588	349.119447636	9.96651567056	Cluster_040873	349.119620992	10.0574793508
NA	NA		318	8.84871564732482	AT4G13256..AT4G16880	NA	NA		Cluster_23588	349.119447636	9.96651567056	Cluster_040873	349.119620992	10.0574793508
NA	NA		235	5.318968070997	AT3G29120..AT3G30665	NA	NA		Cluster_23588	349.119447636	9.96651567056	Cluster_040873	349.119620992	10.0574793508
NA	NA		NA	NA		119	6.96764312661703	AT2G06950..AT2G07395	Cluster_23588	349.119447636	9.96651567056	Cluster_040873	349.119620992	10.0574793508
NA	NA		NA	NA		78	9.1106882095226	AT1G60060..AT1G61370	Cluster_23588	349.119447636	9.96651567056	Cluster_040873	349.119620992	10.0574793508
NA	NA		NA	NA		255	5.40459992622272	AT3G42253..AT3G42474	Cluster_23588	349.119447636	9.96651567056	Cluster_040873	349.119620992	10.0574793508
NA	NA		NA	NA		13	7.05036294052089	AT1G11592..AT1G15460	Cluster_23588	349.119447636	9.96651567056	Cluster_040873	349.119620992	10.0574793508
NA	NA		NA	NA		15	5.32360856191007	AT1G16640..AT1G17980	Cluster_23588	349.119447636	9.96651567056	Cluster_040873	349.119620992	10.0574793508
281	7.59574539214406	AT5G35200..AT5G35630	NA	NA		NA	NA		Cluster_23590	349.18685426	8.49189193238	Cluster_040933	349.187644656	8.19365484048
158	5.35156304007506	AT3G13120..AT3G13405	NA	NA		NA	NA		Cluster_23590	349.18685426	8.49189193238	Cluster_040933	349.187644656	8.19365484048
252	7.44609089696499	AT5G26580..AT5G28335	NA	NA		NA	NA		Cluster_23590	349.18685426	8.49189193238	Cluster_040933	349.187644656	8.19365484048
59	6.45757328810972	AT1G59312..AT1G61370	NA	NA		NA	NA		Cluster_23590	349.18685426	8.49189193238	Cluster_040933	349.187644656	8.19365484048
54	5.56366921370079	AT1G52120..AT1G53880	NA	NA		NA	NA		Cluster_23590	349.18685426	8.49189193238	Cluster_040933	349.187644656	8.19365484048
231	6.0087825783558	AT4G21363..AT4G27180	NA	NA		NA	NA		Cluster_23590	349.18685426	8.49189193238	Cluster_040933	349.187644656	8.19365484048
190	5.52076002469505	AT4G00005..AT4G03770	NA	NA		NA	NA		Cluster_23590	349.18685426	8.49189193238	Cluster_040933	349.187644656	8.19365484048
NA	NA		NA	NA		184	6.07029957628894	AT2G33980..AT2G34600	Cluster_23590	349.18685426	8.49189193238	Cluster_040933	349.187644656	8.19365484048
NA	NA		NA	NA		229	5.78540684066297	AT3G24385..AT3G25700	Cluster_23590	349.18685426	8.49189193238	Cluster_040933	349.187644656	8.19365484048
170	9.18072928428072	AT3G31377..AT3G31902	NA	NA		NA	NA		Cluster_23591	349.186995742	7.89647514806	Cluster_040918	349.187662414	7.93382999896
174	7.34054803149935	AT3G32393..AT3G32890	NA	NA		NA	NA		Cluster_23591	349.186995742	7.89647514806	Cluster_040918	349.187662414	7.93382999896
175	7.1459603710703	AT3G32893..AT3G33055	NA	NA		NA	NA		Cluster_23591	349.186995742	7.89647514806	Cluster_040918	349.187662414	7.93382999896
182	9.50690449701768	AT3G42253..AT3G43566	NA	NA		NA	NA		Cluster_23591	349.186995742	7.89647514806	Cluster_040918	349.187662414	7.93382999896
22	8.94231660949312	AT1G35110..AT1G35520	NA	NA		NA	NA		Cluster_23591	349.186995742	7.89647514806	Cluster_040918	349.187662414	7.93382999896
20	9.73625994398314	AT1G30825..AT1G34805	27	5.62865858134956	AT1G28140..AT1G33900	NA	NA		Cluster_23591	349.186995742	7.89647514806	Cluster_040918	349.187662414	7.93382999896
126	8.24716378554289	AT2G26695..AT2G27990	NA	NA		NA	NA		Cluster_23591	349.186995742	7.89647514806	Cluster_040918	349.187662414	7.93382999896
193	7.27028692753987	AT4G05133..AT4G05610	NA	NA		NA	NA		Cluster_23591	349.186995742	7.89647514806	Cluster_040918	349.187662414	7.93382999896
286	8.03935898115289	AT5G38005..AT5G39095	NA	NA		NA	NA		Cluster_23591	349.186995742	7.89647514806	Cluster_040918	349.187662414	7.93382999896
223	7.73938149153032	AT4G08347..AT4G08876	313	7.44443488299745	AT4G08430..AT4G08880	NA	NA		Cluster_23591	349.186995742	7.89647514806	Cluster_040918	349.187662414	7.93382999896
171	5.70856077203367	AT3G31906..AT3G32205	NA	NA		NA	NA		Cluster_23591	349.186995742	7.89647514806	Cluster_040918	349.187662414	7.93382999896
57	6.89443227720589	AT1G55140..AT1G56910	NA	NA		NA	NA		Cluster_23591	349.186995742	7.89647514806	Cluster_040918	349.187662414	7.93382999896
283	5.49018744017899	AT5G36080..AT5G36340	NA	NA		NA	NA		Cluster_23591	349.186995742	7.89647514806	Cluster_040918	349.187662414	7.93382999896
167	6.11405257382876	AT3G29647..AT3G29780	235	5.67334802763802	AT3G29120..AT3G30665	NA	NA		Cluster_23591	349.186995742	7.89647514806	Cluster_040918	349.187662414	7.93382999896
155	6.47956645294569	AT3G06560..AT3G09170	NA	NA		NA	NA		Cluster_23591	349.186995742	7.89647514806	Cluster_040918	349.187662414	7.93382999896
160	7.42416726823826	AT3G22237..AT3G25700	233	6.34150857419387	AT3G23530..AT3G26525	NA	NA		Cluster_23591	349.186995742	7.89647514806	Cluster_040918	349.187662414	7.93382999896
169	6.23384011240469	AT3G30670..AT3G31375	NA	NA		NA	NA		Cluster_23591	349.186995742	7.89647514806	Cluster_040918	349.187662414	7.93382999896
19	6.6138009220142	AT1G27580..AT1G30820	NA	NA		NA	NA		Cluster_23591	349.186995742	7.89647514806	Cluster_040918	349.187662414	7.93382999896
139	6.21900301668668	AT2G31140..AT2G33880	197	5.57244214332765	AT2G31550..AT2G33880	NA	NA		Cluster_23591	349.186995742	7.89647514806	Cluster_040918	349.187662414	7.93382999896
59	6.16790662627193	AT1G59312..AT1G61370	NA	NA		NA	NA		Cluster_23591	349.186995742	7.89647514806	Cluster_040918	349.187662414	7.93382999896
231	6.77689478568867	AT4G21363..AT4G27180	NA	NA		NA	NA		Cluster_23591	349.186995742	7.89647514806	Cluster_040918	349.187662414	7.93382999896
147	5.44005611252981	AT2G39220..AT2G40750	207	7.15357034354554	AT2G39220..AT2G40770	NA	NA		Cluster_23591	349.186995742	7.89647514806	Cluster_040918	349.187662414	7.93382999896
245	5.60061228662581	AT5G02940..AT5G05760	NA	NA		NA	NA		Cluster_23591	349.186995742	7.89647514806	Cluster_040918	349.187662414	7.93382999896
192	5.30145602447199	AT4G04395..AT4G05130	NA	NA		NA	NA		Cluster_23591	349.186995742	7.89647514806	Cluster_040918	349.187662414	7.93382999896
159	6.75450288425346	AT3G13430..AT3G22231	NA	NA		221	12.5682483863532	AT3G13700..AT3G14940	Cluster_23591	349.186995742	7.89647514806	Cluster_040918	349.187662414	7.93382999896
159	6.75450288425346	AT3G13430..AT3G22231	NA	NA		222	6.2036743465777	AT3G14950..AT3G15290	Cluster_23591	349.186995742	7.89647514806	Cluster_040918	349.187662414	7.93382999896
186	5.72606951280766	AT3G48745..AT3G53550	NA	NA		NA	NA		Cluster_23591	349.186995742	7.89647514806	Cluster_040918	349.187662414	7.93382999896
250	8.2145625951149	AT5G15540..AT5G25160	NA	NA		NA	NA		Cluster_23591	349.186995742	7.89647514806	Cluster_040918	349.187662414	7.93382999896
248	6.02141120749418	AT5G07230..AT5G14500	348	6.29030682060692	AT5G12060..AT5G15530	NA	NA		Cluster_23591	349.186995742	7.89647514806	Cluster_040918	349.187662414	7.93382999896
295	5.50068510263861	AT5G62690..AT5G67630	NA	NA		NA	NA		Cluster_23591	349.186995742	7.89647514806	Cluster_040918	349.187662414	7.93382999896
288	6.51473897082992	AT5G39185..AT5G48790	NA	NA		NA	NA		Cluster_23591	349.186995742	7.89647514806	Cluster_040918	349.187662414	7.93382999896
NA	NA		353	6.33900436815313	AT5G25190..AT5G26620	NA	NA		Cluster_23591	349.186995742	7.89647514806	Cluster_040918	349.187662414	7.93382999896
NA	NA		234	5.80796560390549	AT3G26530..AT3G29110	NA	NA		Cluster_23591	349.186995742	7.89647514806	Cluster_040918	349.187662414	7.93382999896
170	9.18050576071198	AT3G31377..AT3G31902	NA	NA		NA	NA		Cluster_23592	349.186866325	7.95963720899	Cluster_040918	349.187662414	7.93382999896
174	7.34074923603305	AT3G32393..AT3G32890	NA	NA		NA	NA		Cluster_23592	349.186866325	7.95963720899	Cluster_040918	349.187662414	7.93382999896
175	7.14608443610613	AT3G32893..AT3G33055	NA	NA		NA	NA		Cluster_23592	349.186866325	7.95963720899	Cluster_040918	349.187662414	7.93382999896
182	9.50541054963995	AT3G42253..AT3G43566	NA	NA		NA	NA		Cluster_23592	349.186866325	7.95963720899	Cluster_040918	349.187662414	7.93382999896
22	8.93733902574903	AT1G35110..AT1G35520	NA	NA		NA	NA		Cluster_23592	349.186866325	7.95963720899	Cluster_040918	349.187662414	7.93382999896
20	9.73417071133555	AT1G30825..AT1G34805	27	5.62865858134956	AT1G28140..AT1G33900	NA	NA		Cluster_23592	349.186866325	7.95963720899	Cluster_040918	349.187662414	7.93382999896
126	8.2435692879876	AT2G26695..AT2G27990	NA	NA		NA	NA		Cluster_23592	349.186866325	7.95963720899	Cluster_040918	349.187662414	7.93382999896
193	7.26725671942742	AT4G05133..AT4G05610	NA	NA		NA	NA		Cluster_23592	349.186866325	7.95963720899	Cluster_040918	349.187662414	7.93382999896
286	8.03403111253817	AT5G38005..AT5G39095	NA	NA		NA	NA		Cluster_23592	349.186866325	7.95963720899	Cluster_040918	349.187662414	7.93382999896
223	7.72416950199692	AT4G08347..AT4G08876	313	7.44443488299745	AT4G08430..AT4G08880	NA	NA		Cluster_23592	349.186866325	7.95963720899	Cluster_040918	349.187662414	7.93382999896
171	5.70855297770996	AT3G31906..AT3G32205	NA	NA		NA	NA		Cluster_23592	349.186866325	7.95963720899	Cluster_040918	349.187662414	7.93382999896
57	6.88877688539133	AT1G55140..AT1G56910	NA	NA		NA	NA		Cluster_23592	349.186866325	7.95963720899	Cluster_040918	349.187662414	7.93382999896
283	5.51137296570746	AT5G36080..AT5G36340	NA	NA		NA	NA		Cluster_23592	349.186866325	7.95963720899	Cluster_040918	349.187662414	7.93382999896
167	6.1390356362212	AT3G29647..AT3G29780	235	5.67334802763802	AT3G29120..AT3G30665	NA	NA		Cluster_23592	349.186866325	7.95963720899	Cluster_040918	349.187662414	7.93382999896
155	6.47813872862278	AT3G06560..AT3G09170	NA	NA		NA	NA		Cluster_23592	349.186866325	7.95963720899	Cluster_040918	349.187662414	7.93382999896
160	7.45584976910089	AT3G22237..AT3G25700	233	6.34150857419387	AT3G23530..AT3G26525	NA	NA		Cluster_23592	349.186866325	7.95963720899	Cluster_040918	349.187662414	7.93382999896
169	6.23334056855612	AT3G30670..AT3G31375	NA	NA		NA	NA		Cluster_23592	349.186866325	7.95963720899	Cluster_040918	349.187662414	7.93382999896
19	6.64025006621432	AT1G27580..AT1G30820	NA	NA		NA	NA		Cluster_23592	349.186866325	7.95963720899	Cluster_040918	349.187662414	7.93382999896
139	6.22038505368048	AT2G31140..AT2G33880	197	5.57244214332765	AT2G31550..AT2G33880	NA	NA		Cluster_23592	349.186866325	7.95963720899	Cluster_040918	349.187662414	7.93382999896
59	6.1927913232168	AT1G59312..AT1G61370	NA	NA		NA	NA		Cluster_23592	349.186866325	7.95963720899	Cluster_040918	349.187662414	7.93382999896
231	6.77445074615047	AT4G21363..AT4G27180	NA	NA		NA	NA		Cluster_23592	349.186866325	7.95963720899	Cluster_040918	349.187662414	7.93382999896
147	5.43808502487791	AT2G39220..AT2G40750	207	7.15357034354554	AT2G39220..AT2G40770	NA	NA		Cluster_23592	349.186866325	7.95963720899	Cluster_040918	349.187662414	7.93382999896
245	5.5935355465728	AT5G02940..AT5G05760	NA	NA		NA	NA		Cluster_23592	349.186866325	7.95963720899	Cluster_040918	349.187662414	7.93382999896
159	6.78590292424175	AT3G13430..AT3G22231	NA	NA		221	12.5682483863532	AT3G13700..AT3G14940	Cluster_23592	349.186866325	7.95963720899	Cluster_040918	349.187662414	7.93382999896
159	6.78590292424175	AT3G13430..AT3G22231	NA	NA		222	6.2036743465777	AT3G14950..AT3G15290	Cluster_23592	349.186866325	7.95963720899	Cluster_040918	349.187662414	7.93382999896
186	5.7457925174552	AT3G48745..AT3G53550	NA	NA		NA	NA		Cluster_23592	349.186866325	7.95963720899	Cluster_040918	349.187662414	7.93382999896
250	8.21248704270552	AT5G15540..AT5G25160	NA	NA		NA	NA		Cluster_23592	349.186866325	7.95963720899	Cluster_040918	349.187662414	7.93382999896
248	6.01786447932155	AT5G07230..AT5G14500	348	6.29030682060692	AT5G12060..AT5G15530	NA	NA		Cluster_23592	349.186866325	7.95963720899	Cluster_040918	349.187662414	7.93382999896
288	6.5443987890618	AT5G39185..AT5G48790	NA	NA		NA	NA		Cluster_23592	349.186866325	7.95963720899	Cluster_040918	349.187662414	7.93382999896
295	5.49880240412529	AT5G62690..AT5G67630	NA	NA		NA	NA		Cluster_23592	349.186866325	7.95963720899	Cluster_040918	349.187662414	7.93382999896
NA	NA		353	6.33900436815313	AT5G25190..AT5G26620	NA	NA		Cluster_23592	349.186866325	7.95963720899	Cluster_040918	349.187662414	7.93382999896
NA	NA		234	5.80796560390549	AT3G26530..AT3G29110	NA	NA		Cluster_23592	349.186866325	7.95963720899	Cluster_040918	349.187662414	7.93382999896
NA	NA		181	5.32311133370023	AT2G25050..AT2G28110	NA	NA		Cluster_23593	349.223266294	8.12318624487	Cluster_040968	349.223248037	8.19739363718
NA	NA		NA	NA		284	5.82354277625216	AT4G06516..AT4G06540	Cluster_23593	349.223266294	8.12318624487	Cluster_040968	349.223248037	8.19739363718
NA	NA		NA	NA		24	5.30841990340975	AT1G27180..AT1G27570	Cluster_23593	349.223266294	8.12318624487	Cluster_040968	349.223248037	8.19739363718
NA	NA		NA	NA		186	5.92483424846351	AT2G34710..AT2G35290	Cluster_23593	349.223266294	8.12318624487	Cluster_040968	349.223248037	8.19739363718
NA	NA		NA	NA		236	5.50744452940499	AT3G29480..AT3G29643	Cluster_23593	349.223266294	8.12318624487	Cluster_040968	349.223248037	8.19739363718
NA	NA		NA	NA		110	6.96875561447719	AT2G04180..AT2G05880	Cluster_23593	349.223266294	8.12318624487	Cluster_040968	349.223248037	8.19739363718
NA	NA		NA	NA		26	6.7268903432104	AT1G28870..AT1G30820	Cluster_23593	349.223266294	8.12318624487	Cluster_040968	349.223248037	8.19739363718
NA	NA		NA	NA		22	5.92487361239082	AT1G25784..AT1G26960	Cluster_23593	349.223266294	8.12318624487	Cluster_040968	349.223248037	8.19739363718
NA	NA		NA	NA		183	6.05841249534173	AT2G31820..AT2G33880	Cluster_23593	349.223266294	8.12318624487	Cluster_040968	349.223248037	8.19739363718
NA	NA		NA	NA		214	5.89641898673677	AT3G02125..AT3G03852	Cluster_23593	349.223266294	8.12318624487	Cluster_040968	349.223248037	8.19739363718
NA	NA		NA	NA		401	5.77552376097219	AT5G50700..AT5G53410	Cluster_23593	349.223266294	8.12318624487	Cluster_040968	349.223248037	8.19739363718
NA	NA		NA	NA		256	5.39173387975948	AT3G42510..AT3G43357	Cluster_23593	349.223266294	8.12318624487	Cluster_040968	349.223248037	8.19739363718
NA	NA		NA	NA		347	5.88407548212719	AT5G17550..AT5G22490	Cluster_23593	349.223266294	8.12318624487	Cluster_040968	349.223248037	8.19739363718
NA	NA		NA	NA		349	5.34420574597745	AT5G22600..AT5G24530	Cluster_23593	349.223266294	8.12318624487	Cluster_040968	349.223248037	8.19739363718
220	6.2308978225689	AT4G07915..AT4G08040	NA	NA		NA	NA		Cluster_23595	349.848792403	0.677160021492	Cluster_001385	349.850776123	0.579386573906
110	5.64310081428524	AT2G14920..AT2G15130	NA	NA		NA	NA		Cluster_23595	349.848792403	0.677160021492	Cluster_001385	349.850776123	0.579386573906
156	7.69177746432583	AT3G09180..AT3G11964	NA	NA		NA	NA		Cluster_23595	349.848792403	0.677160021492	Cluster_001385	349.850776123	0.579386573906
163	6.69515677866389	AT3G26805..AT3G27700	NA	NA		NA	NA		Cluster_23595	349.848792403	0.677160021492	Cluster_001385	349.850776123	0.579386573906
234	5.30059583125249	AT4G27960..AT4G28530	NA	NA		NA	NA		Cluster_23595	349.848792403	0.677160021492	Cluster_001385	349.850776123	0.579386573906
53	5.40847580472514	AT1G51010..AT1G52110	NA	NA		NA	NA		Cluster_23595	349.848792403	0.677160021492	Cluster_001385	349.850776123	0.579386573906
192	6.15821916092358	AT4G04395..AT4G05130	NA	NA		NA	NA		Cluster_23595	349.848792403	0.677160021492	Cluster_001385	349.850776123	0.579386573906
284	5.68811907325143	AT5G36870..AT5G37790	NA	NA		NA	NA		Cluster_23595	349.848792403	0.677160021492	Cluster_001385	349.850776123	0.579386573906
149	5.93795979754511	AT2G41220..AT2G44660	NA	NA		NA	NA		Cluster_23595	349.848792403	0.677160021492	Cluster_001385	349.850776123	0.579386573906
252	5.3676358645527	AT5G26580..AT5G28335	NA	NA		NA	NA		Cluster_23595	349.848792403	0.677160021492	Cluster_001385	349.850776123	0.579386573906
186	5.38120995660912	AT3G48745..AT3G53550	NA	NA		NA	NA		Cluster_23595	349.848792403	0.677160021492	Cluster_001385	349.850776123	0.579386573906
288	6.51915730279692	AT5G39185..AT5G48790	404	5.3659832500444	AT5G45600..AT5G47660	NA	NA		Cluster_23595	349.848792403	0.677160021492	Cluster_001385	349.850776123	0.579386573906
250	5.30141840091409	AT5G15540..AT5G25160	352	5.46450037378241	AT5G22600..AT5G25180	NA	NA		Cluster_23595	349.848792403	0.677160021492	Cluster_001385	349.850776123	0.579386573906
NA	NA		202	6.67711932941756	AT2G35990..AT2G37435	NA	NA		Cluster_23595	349.848792403	0.677160021492	Cluster_001385	349.850776123	0.579386573906
NA	NA		313	5.63567310431607	AT4G08430..AT4G08880	NA	NA		Cluster_23595	349.848792403	0.677160021492	Cluster_001385	349.850776123	0.579386573906
NA	NA		NA	NA		401	5.77580026231695	AT5G50700..AT5G53410	Cluster_23595	349.848792403	0.677160021492	Cluster_001385	349.850776123	0.579386573906
NA	NA		NA	NA		78	5.56721342066753	AT1G60060..AT1G61370	Cluster_23603	350.145607495	3.47020733828	Cluster_041048	350.14591604	3.59609612276
NA	NA		NA	NA		256	5.51535925249516	AT3G42510..AT3G43357	Cluster_23603	350.145607495	3.47020733828	Cluster_041048	350.14591604	3.59609612276
NA	NA		NA	NA		81	5.7175693165898	AT1G63050..AT1G66850	Cluster_23603	350.145607495	3.47020733828	Cluster_041048	350.14591604	3.59609612276
288	5.82272605096076	AT5G39185..AT5G48790	NA	NA		NA	NA		Cluster_23609	350.8579957	5.06059240442	Cluster_041057	350.858041103	5.07702338899
NA	NA		156	5.70403246512881	AT2G16955..AT2G19170	NA	NA		Cluster_23609	350.8579957	5.06059240442	Cluster_041057	350.858041103	5.07702338899
NA	NA		NA	NA		331	5.82968558089158	AT4G35280..AT4G36610	Cluster_23609	350.8579957	5.06059240442	Cluster_041057	350.858041103	5.07702338899
250	10.550928830811	AT5G15540..AT5G25160	NA	NA		NA	NA		Cluster_23612	350.858342381	6.98787450993	Cluster_041059	350.858976821	6.86069122062
NA	NA		319	5.35995008677247	AT4G16900..AT4G17750	NA	NA		Cluster_23612	350.858342381	6.98787450993	Cluster_041059	350.858976821	6.86069122062
NA	NA		NA	NA		262	5.65778361995117	AT3G45350..AT3G47240	Cluster_23612	350.858342381	6.98787450993	Cluster_041059	350.858976821	6.86069122062
NA	NA		298	5.48991632606948	AT4G07458..AT4G07494	NA	NA		Cluster_23616	350.892836665	0.55934901006	Cluster_041065	350.899114745	0.726871088807
NA	NA		318	9.71116790390869	AT4G13256..AT4G16880	315	5.70539573019917	AT4G13455..AT4G16890	Cluster_23616	350.892836665	0.55934901006	Cluster_041065	350.899114745	0.726871088807
NA	NA		84	5.56542078141122	AT1G66400..AT1G66550	81	5.48435019984673	AT1G63050..AT1G66850	Cluster_23616	350.892836665	0.55934901006	Cluster_041065	350.899114745	0.726871088807
NA	NA		244	5.60185511537616	AT3G32393..AT3G32890	NA	NA		Cluster_23616	350.892836665	0.55934901006	Cluster_041065	350.899114745	0.726871088807
NA	NA		404	7.32599663078403	AT5G45600..AT5G47660	NA	NA		Cluster_23616	350.892836665	0.55934901006	Cluster_041065	350.899114745	0.726871088807
NA	NA		256	5.45048338905006	AT3G44428..AT3G44540	NA	NA		Cluster_23616	350.892836665	0.55934901006	Cluster_041065	350.899114745	0.726871088807
NA	NA		177	5.59526230778558	AT2G23880..AT2G24570	NA	NA		Cluster_23616	350.892836665	0.55934901006	Cluster_041065	350.899114745	0.726871088807
NA	NA		313	6.47652305447691	AT4G08430..AT4G08880	NA	NA		Cluster_23616	350.892836665	0.55934901006	Cluster_041065	350.899114745	0.726871088807
NA	NA		137	5.80738221437638	AT2G12320..AT2G12500	NA	NA		Cluster_23616	350.892836665	0.55934901006	Cluster_041065	350.899114745	0.726871088807
NA	NA		262	5.99509787548863	AT3G48745..AT3G50130	NA	NA		Cluster_23616	350.892836665	0.55934901006	Cluster_041065	350.899114745	0.726871088807
NA	NA		13	5.38090498326638	AT1G09620..AT1G10570	NA	NA		Cluster_23616	350.892836665	0.55934901006	Cluster_041065	350.899114745	0.726871088807
NA	NA		273	6.21162068961111	AT3G60950..AT3G63500	NA	NA		Cluster_23616	350.892836665	0.55934901006	Cluster_041065	350.899114745	0.726871088807
NA	NA		415	6.17368953768555	AT5G56610..AT5G59630	NA	NA		Cluster_23616	350.892836665	0.55934901006	Cluster_041065	350.899114745	0.726871088807
NA	NA		322	5.42065082728981	AT4G19320..AT4G20510	NA	NA		Cluster_23616	350.892836665	0.55934901006	Cluster_041065	350.899114745	0.726871088807
NA	NA		405	6.39292406861721	AT5G47690..AT5G48790	NA	NA		Cluster_23616	350.892836665	0.55934901006	Cluster_041065	350.899114745	0.726871088807
NA	NA		351	5.33364399609095	AT5G17560..AT5G22590	347	6.57062201039864	AT5G17550..AT5G22490	Cluster_23616	350.892836665	0.55934901006	Cluster_041065	350.899114745	0.726871088807
NA	NA		NA	NA		326	6.44295437453379	AT4G29800..AT4G30080	Cluster_23616	350.892836665	0.55934901006	Cluster_041065	350.899114745	0.726871088807
NA	NA		NA	NA		335	5.46885013629583	AT4G37800..AT4G38260	Cluster_23616	350.892836665	0.55934901006	Cluster_041065	350.899114745	0.726871088807
NA	NA		NA	NA		354	6.9379298604645	AT5G27810..AT5G28335	Cluster_23616	350.892836665	0.55934901006	Cluster_041065	350.899114745	0.726871088807
NA	NA		NA	NA		225	7.80734654007887	AT3G15640..AT3G22231	Cluster_23616	350.892836665	0.55934901006	Cluster_041065	350.899114745	0.726871088807
NA	NA		NA	NA		28	6.46426227424895	AT1G31983..AT1G33930	Cluster_23616	350.892836665	0.55934901006	Cluster_041065	350.899114745	0.726871088807
NA	NA		NA	NA		167	5.43432575483019	AT2G25790..AT2G27230	Cluster_23616	350.892836665	0.55934901006	Cluster_041065	350.899114745	0.726871088807
NA	NA		NA	NA		344	5.37583655620561	AT5G13180..AT5G14800	Cluster_23616	350.892836665	0.55934901006	Cluster_041065	350.899114745	0.726871088807
NA	NA		NA	NA		20	5.6585218163301	AT1G21980..AT1G24807	Cluster_23616	350.892836665	0.55934901006	Cluster_041065	350.899114745	0.726871088807
NA	NA		NA	NA		268	5.50663447547808	AT3G54680..AT3G60110	Cluster_23616	350.892836665	0.55934901006	Cluster_041065	350.899114745	0.726871088807
289	6.09416478204453	AT5G48800..AT5G50450	NA	NA		NA	NA		Cluster_23622	350.987721278	0.859513213143	Cluster_041072	350.982352627	0.610421068893
NA	NA		236	8.11266365662275	AT3G30670..AT3G31375	NA	NA		Cluster_23622	350.987721278	0.859513213143	Cluster_041072	350.982352627	0.610421068893
NA	NA		209	6.36422372146722	AT2G41900..AT2G43470	NA	NA		Cluster_23622	350.987721278	0.859513213143	Cluster_041072	350.982352627	0.610421068893
NA	NA		339	5.75452318183095	AT4G32290..AT4G34760	NA	NA		Cluster_23622	350.987721278	0.859513213143	Cluster_041072	350.982352627	0.610421068893
NA	NA		80	5.49379795535098	AT1G61390..AT1G62350	NA	NA		Cluster_23622	350.987721278	0.859513213143	Cluster_041072	350.982352627	0.610421068893
NA	NA		14	5.31299430432671	AT1G10585..AT1G12420	NA	NA		Cluster_23622	350.987721278	0.859513213143	Cluster_041072	350.982352627	0.610421068893
NA	NA		NA	NA		198	5.37719724414915	AT2G39220..AT2G41010	Cluster_23622	350.987721278	0.859513213143	Cluster_041072	350.982352627	0.610421068893
122	5.53454708308861	AT2G23510..AT2G23834	NA	NA		NA	NA		Cluster_23623	351.012753537	4.23700293869	Cluster_041078	351.013110403	4.31806213469
17	6.31025262502888	AT1G25209..AT1G27150	NA	NA		NA	NA		Cluster_23623	351.012753537	4.23700293869	Cluster_041078	351.013110403	4.31806213469
185	5.3865667735466	AT3G47270..AT3G48740	NA	NA		NA	NA		Cluster_23623	351.012753537	4.23700293869	Cluster_041078	351.013110403	4.31806213469
289	5.50644408861456	AT5G48800..AT5G50450	NA	NA		NA	NA		Cluster_23623	351.012753537	4.23700293869	Cluster_041078	351.013110403	4.31806213469
153	5.90915611068109	AT3G01015..AT3G06483	NA	NA		NA	NA		Cluster_23623	351.012753537	4.23700293869	Cluster_041078	351.013110403	4.31806213469
19	5.51168926480621	AT1G27580..AT1G30820	NA	NA		NA	NA		Cluster_23623	351.012753537	4.23700293869	Cluster_041078	351.013110403	4.31806213469
294	5.61914535709585	AT5G57126..AT5G62680	417	5.44843907602687	AT5G60290..AT5G61420	NA	NA		Cluster_23623	351.012753537	4.23700293869	Cluster_041078	351.013110403	4.31806213469
20	5.90733857747875	AT1G30825..AT1G34805	NA	NA		NA	NA		Cluster_23623	351.012753537	4.23700293869	Cluster_041078	351.013110403	4.31806213469
295	5.30311068462845	AT5G62690..AT5G67630	NA	NA		NA	NA		Cluster_23623	351.012753537	4.23700293869	Cluster_041078	351.013110403	4.31806213469
NA	NA		93	6.19959941335912	AT1G72950..AT1G75980	NA	NA		Cluster_23623	351.012753537	4.23700293869	Cluster_041078	351.013110403	4.31806213469
NA	NA		316	7.08174963604457	AT4G09820..AT4G12260	313	6.71433088781192	AT4G10500..AT4G13255	Cluster_23623	351.012753537	4.23700293869	Cluster_041078	351.013110403	4.31806213469
NA	NA		111	5.43813246477182	AT2G02835..AT2G03930	NA	NA		Cluster_23623	351.012753537	4.23700293869	Cluster_041078	351.013110403	4.31806213469
NA	NA		181	5.80194386412228	AT2G25050..AT2G28110	NA	NA		Cluster_23623	351.012753537	4.23700293869	Cluster_041078	351.013110403	4.31806213469
NA	NA		65	5.42951844443417	AT1G49320..AT1G50760	62	5.4105601606411	AT1G49250..AT1G50380	Cluster_23623	351.012753537	4.23700293869	Cluster_041078	351.013110403	4.31806213469
NA	NA		351	6.72083065445359	AT5G17560..AT5G22590	NA	NA		Cluster_23623	351.012753537	4.23700293869	Cluster_041078	351.013110403	4.31806213469
NA	NA		347	5.82098352112732	AT5G06180..AT5G12050	NA	NA		Cluster_23623	351.012753537	4.23700293869	Cluster_041078	351.013110403	4.31806213469
NA	NA		263	5.3963336295969	AT3G50140..AT3G54460	NA	NA		Cluster_23623	351.012753537	4.23700293869	Cluster_041078	351.013110403	4.31806213469
NA	NA		NA	NA		287	6.03749760766145	AT4G06587..AT4G06654	Cluster_23623	351.012753537	4.23700293869	Cluster_041078	351.013110403	4.31806213469
NA	NA		NA	NA		393	6.53692381277187	AT5G36870..AT5G38000	Cluster_23623	351.012753537	4.23700293869	Cluster_041078	351.013110403	4.31806213469
NA	NA		NA	NA		218	6.51854086316642	AT3G07580..AT3G11940	Cluster_23623	351.012753537	4.23700293869	Cluster_041078	351.013110403	4.31806213469
222	5.82816558966022	AT4G08112..AT4G08345	312	5.48273468398065	AT4G08131..AT4G08406	NA	NA		Cluster_23625	351.025057221	0.650511491007	Cluster_041081	351.024658579	0.752899499024
281	5.44004717501634	AT5G35200..AT5G35630	NA	NA		NA	NA		Cluster_23625	351.025057221	0.650511491007	Cluster_041081	351.024658579	0.752899499024
153	6.3942367296073	AT3G01015..AT3G06483	NA	NA		NA	NA		Cluster_23625	351.025057221	0.650511491007	Cluster_041081	351.024658579	0.752899499024
188	5.88798157159666	AT3G54600..AT3G61020	268	6.47729186440554	AT3G57670..AT3G58640	NA	NA		Cluster_23625	351.025057221	0.650511491007	Cluster_041081	351.024658579	0.752899499024
226	5.72516659214832	AT4G09820..AT4G13255	NA	NA		NA	NA		Cluster_23625	351.025057221	0.650511491007	Cluster_041081	351.024658579	0.752899499024
159	5.38216596553022	AT3G13430..AT3G22231	229	5.86258814022647	AT3G13420..AT3G19950	NA	NA		Cluster_23625	351.025057221	0.650511491007	Cluster_041081	351.024658579	0.752899499024
NA	NA		112	5.74445853801825	AT2G03933..AT2G03950	NA	NA		Cluster_23625	351.025057221	0.650511491007	Cluster_041081	351.024658579	0.752899499024
NA	NA		307	5.85504567934598	AT4G07786..AT4G07840	NA	NA		Cluster_23625	351.025057221	0.650511491007	Cluster_041081	351.024658579	0.752899499024
NA	NA		239	6.40443102527631	AT3G31970..AT3G32036	NA	NA		Cluster_23625	351.025057221	0.650511491007	Cluster_041081	351.024658579	0.752899499024
NA	NA		113	6.25207154602741	AT2G03955..AT2G04160	NA	NA		Cluster_23625	351.025057221	0.650511491007	Cluster_041081	351.024658579	0.752899499024
NA	NA		417	6.77894542569456	AT5G60290..AT5G61420	NA	NA		Cluster_23625	351.025057221	0.650511491007	Cluster_041081	351.024658579	0.752899499024
NA	NA		15	7.28090667731722	AT1G12423..AT1G15160	NA	NA		Cluster_23625	351.025057221	0.650511491007	Cluster_041081	351.024658579	0.752899499024
NA	NA		62	5.60793955829065	AT1G45233..AT1G47240	NA	NA		Cluster_23625	351.025057221	0.650511491007	Cluster_041081	351.024658579	0.752899499024
NA	NA		12	5.54396944381983	AT1G08840..AT1G09600	NA	NA		Cluster_23625	351.025057221	0.650511491007	Cluster_041081	351.024658579	0.752899499024
NA	NA		92	6.18345408006224	AT1G70990..AT1G72910	NA	NA		Cluster_23625	351.025057221	0.650511491007	Cluster_041081	351.024658579	0.752899499024
NA	NA		322	5.99492342481518	AT4G19320..AT4G20510	NA	NA		Cluster_23625	351.025057221	0.650511491007	Cluster_041081	351.024658579	0.752899499024
NA	NA		257	5.48706211983111	AT3G44560..AT3G45130	NA	NA		Cluster_23625	351.025057221	0.650511491007	Cluster_041081	351.024658579	0.752899499024
NA	NA		347	6.97175172895092	AT5G06180..AT5G12050	NA	NA		Cluster_23625	351.025057221	0.650511491007	Cluster_041081	351.024658579	0.752899499024
NA	NA		156	6.09853073870054	AT2G16955..AT2G19170	NA	NA		Cluster_23625	351.025057221	0.650511491007	Cluster_041081	351.024658579	0.752899499024
NA	NA		345	5.37821796420844	AT5G01010..AT5G05700	NA	NA		Cluster_23625	351.025057221	0.650511491007	Cluster_041081	351.024658579	0.752899499024
NA	NA		351	5.55037878634179	AT5G17560..AT5G22590	NA	NA		Cluster_23625	351.025057221	0.650511491007	Cluster_041081	351.024658579	0.752899499024
NA	NA		NA	NA		279	5.68715136723524	AT4G05613..AT4G05636	Cluster_23625	351.025057221	0.650511491007	Cluster_041081	351.024658579	0.752899499024
NA	NA		NA	NA		394	5.4933275339374	AT5G38005..AT5G39160	Cluster_23625	351.025057221	0.650511491007	Cluster_041081	351.024658579	0.752899499024
NA	NA		NA	NA		315	5.9504254804863	AT4G13455..AT4G16890	Cluster_23625	351.025057221	0.650511491007	Cluster_041081	351.024658579	0.752899499024
242	6.46321186829233	AT4G35280..AT4G37790	NA	NA		NA	NA		Cluster_23626	351.024215254	0.723581871971	Cluster_041081	351.024658579	0.752899499024
NA	NA		112	5.74445853801825	AT2G03933..AT2G03950	NA	NA		Cluster_23626	351.024215254	0.723581871971	Cluster_041081	351.024658579	0.752899499024
NA	NA		307	5.85504567934598	AT4G07786..AT4G07840	NA	NA		Cluster_23626	351.024215254	0.723581871971	Cluster_041081	351.024658579	0.752899499024
NA	NA		239	6.40443102527631	AT3G31970..AT3G32036	NA	NA		Cluster_23626	351.024215254	0.723581871971	Cluster_041081	351.024658579	0.752899499024
NA	NA		113	6.25207154602741	AT2G03955..AT2G04160	NA	NA		Cluster_23626	351.024215254	0.723581871971	Cluster_041081	351.024658579	0.752899499024
NA	NA		268	6.47729186440554	AT3G57670..AT3G58640	NA	NA		Cluster_23626	351.024215254	0.723581871971	Cluster_041081	351.024658579	0.752899499024
NA	NA		417	6.77894542569456	AT5G60290..AT5G61420	NA	NA		Cluster_23626	351.024215254	0.723581871971	Cluster_041081	351.024658579	0.752899499024
NA	NA		15	7.28090667731722	AT1G12423..AT1G15160	NA	NA		Cluster_23626	351.024215254	0.723581871971	Cluster_041081	351.024658579	0.752899499024
NA	NA		62	5.60793955829065	AT1G45233..AT1G47240	NA	NA		Cluster_23626	351.024215254	0.723581871971	Cluster_041081	351.024658579	0.752899499024
NA	NA		12	5.54396944381983	AT1G08840..AT1G09600	NA	NA		Cluster_23626	351.024215254	0.723581871971	Cluster_041081	351.024658579	0.752899499024
NA	NA		92	6.18345408006224	AT1G70990..AT1G72910	NA	NA		Cluster_23626	351.024215254	0.723581871971	Cluster_041081	351.024658579	0.752899499024
NA	NA		322	5.99492342481518	AT4G19320..AT4G20510	NA	NA		Cluster_23626	351.024215254	0.723581871971	Cluster_041081	351.024658579	0.752899499024
NA	NA		257	5.48706211983111	AT3G44560..AT3G45130	NA	NA		Cluster_23626	351.024215254	0.723581871971	Cluster_041081	351.024658579	0.752899499024
NA	NA		347	6.97175172895092	AT5G06180..AT5G12050	NA	NA		Cluster_23626	351.024215254	0.723581871971	Cluster_041081	351.024658579	0.752899499024
NA	NA		312	5.48273468398065	AT4G08131..AT4G08406	NA	NA		Cluster_23626	351.024215254	0.723581871971	Cluster_041081	351.024658579	0.752899499024
NA	NA		156	6.09853073870054	AT2G16955..AT2G19170	NA	NA		Cluster_23626	351.024215254	0.723581871971	Cluster_041081	351.024658579	0.752899499024
NA	NA		229	5.86258814022647	AT3G13420..AT3G19950	NA	NA		Cluster_23626	351.024215254	0.723581871971	Cluster_041081	351.024658579	0.752899499024
NA	NA		345	5.37821796420844	AT5G01010..AT5G05700	NA	NA		Cluster_23626	351.024215254	0.723581871971	Cluster_041081	351.024658579	0.752899499024
NA	NA		351	5.55037878634179	AT5G17560..AT5G22590	NA	NA		Cluster_23626	351.024215254	0.723581871971	Cluster_041081	351.024658579	0.752899499024
NA	NA		NA	NA		279	5.68715136723524	AT4G05613..AT4G05636	Cluster_23626	351.024215254	0.723581871971	Cluster_041081	351.024658579	0.752899499024
NA	NA		NA	NA		394	5.4933275339374	AT5G38005..AT5G39160	Cluster_23626	351.024215254	0.723581871971	Cluster_041081	351.024658579	0.752899499024
NA	NA		NA	NA		315	5.9504254804863	AT4G13455..AT4G16890	Cluster_23626	351.024215254	0.723581871971	Cluster_041081	351.024658579	0.752899499024
16	5.75057965888512	AT1G21900..AT1G24793	24	5.63651255798571	AT1G22500..AT1G24793	NA	NA		Cluster_23627	351.036397092	0.868800250203	Cluster_041084	351.039028435	1.00284261589
250	5.54819452808484	AT5G15540..AT5G25160	350	5.6352696861448	AT5G15700..AT5G17540	NA	NA		Cluster_23627	351.036397092	0.868800250203	Cluster_041084	351.039028435	1.00284261589
NA	NA		10	7.56905857191796	AT1G08105..AT1G08735	NA	NA		Cluster_23627	351.036397092	0.868800250203	Cluster_041084	351.039028435	1.00284261589
NA	NA		323	7.19310779016511	AT4G20715..AT4G21362	NA	NA		Cluster_23627	351.036397092	0.868800250203	Cluster_041084	351.039028435	1.00284261589
NA	NA		188	6.26226532770156	AT2G28840..AT2G29605	NA	NA		Cluster_23627	351.036397092	0.868800250203	Cluster_041084	351.039028435	1.00284261589
NA	NA		83	7.68123374955842	AT1G63690..AT1G66390	NA	NA		Cluster_23627	351.036397092	0.868800250203	Cluster_041084	351.039028435	1.00284261589
NA	NA		415	6.47926460353052	AT5G56610..AT5G59630	NA	NA		Cluster_23627	351.036397092	0.868800250203	Cluster_041084	351.039028435	1.00284261589
NA	NA		273	5.98015170307671	AT3G60950..AT3G63500	NA	NA		Cluster_23627	351.036397092	0.868800250203	Cluster_041084	351.039028435	1.00284261589
NA	NA		215	6.14585243971549	AT2G46840..AT2G48150	NA	NA		Cluster_23627	351.036397092	0.868800250203	Cluster_041084	351.039028435	1.00284261589
NA	NA		230	6.1002121777477	AT3G19960..AT3G22231	NA	NA		Cluster_23627	351.036397092	0.868800250203	Cluster_041084	351.039028435	1.00284261589
NA	NA		325	5.34150955249388	AT4G24550..AT4G25100	NA	NA		Cluster_23627	351.036397092	0.868800250203	Cluster_041084	351.039028435	1.00284261589
NA	NA		322	5.34080154810475	AT4G19320..AT4G20510	NA	NA		Cluster_23627	351.036397092	0.868800250203	Cluster_041084	351.039028435	1.00284261589
NA	NA		65	5.41685139569116	AT1G49320..AT1G50760	NA	NA		Cluster_23627	351.036397092	0.868800250203	Cluster_041084	351.039028435	1.00284261589
NA	NA		423	5.64175220998732	AT5G62690..AT5G65790	NA	NA		Cluster_23627	351.036397092	0.868800250203	Cluster_041084	351.039028435	1.00284261589
NA	NA		347	5.32712269220313	AT5G06180..AT5G12050	NA	NA		Cluster_23627	351.036397092	0.868800250203	Cluster_041084	351.039028435	1.00284261589
NA	NA		27	5.50610696444322	AT1G28140..AT1G33900	NA	NA		Cluster_23627	351.036397092	0.868800250203	Cluster_041084	351.039028435	1.00284261589
NA	NA		NA	NA		354	5.36234343059376	AT5G27810..AT5G28335	Cluster_23627	351.036397092	0.868800250203	Cluster_041084	351.039028435	1.00284261589
190	6.16895285649574	AT4G00005..AT4G03770	NA	NA		NA	NA		Cluster_23628	351.055343898	0.892770663512	Cluster_041096	351.05638662	0.928048564586
250	5.40198549950554	AT5G15540..AT5G25160	352	5.47737659089384	AT5G22600..AT5G25180	NA	NA		Cluster_23628	351.055343898	0.892770663512	Cluster_041096	351.05638662	0.928048564586
18	5.78197873580216	AT1G27180..AT1G27570	NA	NA		NA	NA		Cluster_23630	351.072115008	3.7000630792	Cluster_041100	351.07229446	3.8136225931
153	5.87173713883524	AT3G01015..AT3G06483	NA	NA		NA	NA		Cluster_23630	351.072115008	3.7000630792	Cluster_041100	351.07229446	3.8136225931
227	6.03358876497456	AT4G13256..AT4G16880	NA	NA		NA	NA		Cluster_23630	351.072115008	3.7000630792	Cluster_041100	351.07229446	3.8136225931
NA	NA		421	5.48161060377574	AT5G62230..AT5G62600	NA	NA		Cluster_23630	351.072115008	3.7000630792	Cluster_041100	351.07229446	3.8136225931
NA	NA		423	5.69458902430455	AT5G62690..AT5G65790	NA	NA		Cluster_23630	351.072115008	3.7000630792	Cluster_041100	351.07229446	3.8136225931
NA	NA		24	5.49475880726002	AT1G22500..AT1G24793	NA	NA		Cluster_23630	351.072115008	3.7000630792	Cluster_041100	351.07229446	3.8136225931
NA	NA		230	5.57050783123734	AT3G19960..AT3G22231	NA	NA		Cluster_23630	351.072115008	3.7000630792	Cluster_041100	351.07229446	3.8136225931
248	7.88126218957532	AT5G07230..AT5G14500	348	7.43846313672735	AT5G12060..AT5G15530	NA	NA		Cluster_23631	351.120003099	5.96401014558	Cluster_041126	351.12020737	6.04603707112
183	5.91116877615407	AT3G43570..AT3G44720	NA	NA		NA	NA		Cluster_23631	351.120003099	5.96401014558	Cluster_041126	351.12020737	6.04603707112
NA	NA		NA	NA		404	6.23714941054873	AT5G53775..AT5G54510	Cluster_23631	351.120003099	5.96401014558	Cluster_041126	351.12020737	6.04603707112
159	5.7259973564946	AT3G13430..AT3G22231	NA	NA		NA	NA		Cluster_23632	351.119804642	5.44717574845	Cluster_041132	351.120199174	5.26264166404
NA	NA		415	14.6563697683269	AT5G56610..AT5G59630	NA	NA		Cluster_23632	351.119804642	5.44717574845	Cluster_041132	351.120199174	5.26264166404
NA	NA		356	5.4001564158566	AT5G27280..AT5G28235	NA	NA		Cluster_23632	351.119804642	5.44717574845	Cluster_041132	351.120199174	5.26264166404
NA	NA		NA	NA		100	10.2744316299911	AT1G77500..AT1G80680	Cluster_23632	351.119804642	5.44717574845	Cluster_041132	351.120199174	5.26264166404
231	5.36025900488988	AT4G21363..AT4G27180	325	8.75153152907643	AT4G24550..AT4G25100	NA	NA		Cluster_23633	351.1246258	13.1566961889	Cluster_041142	351.134298526	13.0110371967
NA	NA		312	7.54295221439174	AT4G08131..AT4G08406	NA	NA		Cluster_23633	351.1246258	13.1566961889	Cluster_041142	351.134298526	13.0110371967
NA	NA		134	6.26625267660101	AT2G11100..AT2G11405	NA	NA		Cluster_23633	351.1246258	13.1566961889	Cluster_041142	351.134298526	13.0110371967
NA	NA		87	6.24859311301021	AT1G68490..AT1G68795	NA	NA		Cluster_23633	351.1246258	13.1566961889	Cluster_041142	351.134298526	13.0110371967
NA	NA		122	7.5020646167786	AT2G06890..AT2G07360	NA	NA		Cluster_23633	351.1246258	13.1566961889	Cluster_041142	351.134298526	13.0110371967
NA	NA		314	6.45932824796529	AT4G08890..AT4G09200	NA	NA		Cluster_23633	351.1246258	13.1566961889	Cluster_041142	351.134298526	13.0110371967
NA	NA		215	7.87711354069238	AT2G46840..AT2G48150	NA	NA		Cluster_23633	351.1246258	13.1566961889	Cluster_041142	351.134298526	13.0110371967
NA	NA		345	8.24557188532065	AT5G01010..AT5G05700	NA	NA		Cluster_23633	351.1246258	13.1566961889	Cluster_041142	351.134298526	13.0110371967
NA	NA		63	7.36622692699464	AT1G47250..AT1G49200	NA	NA		Cluster_23633	351.1246258	13.1566961889	Cluster_041142	351.134298526	13.0110371967
NA	NA		21	7.83168522548312	AT1G19800..AT1G21480	NA	NA		Cluster_23633	351.1246258	13.1566961889	Cluster_041142	351.134298526	13.0110371967
NA	NA		14	5.87778340380836	AT1G10585..AT1G12420	NA	NA		Cluster_23633	351.1246258	13.1566961889	Cluster_041142	351.134298526	13.0110371967
NA	NA		32	5.79958987476741	AT1G35110..AT1G35630	NA	NA		Cluster_23633	351.1246258	13.1566961889	Cluster_041142	351.134298526	13.0110371967
NA	NA		65	6.09244609461078	AT1G49320..AT1G50760	NA	NA		Cluster_23633	351.1246258	13.1566961889	Cluster_041142	351.134298526	13.0110371967
NA	NA		404	5.97988569044641	AT5G45600..AT5G47660	NA	NA		Cluster_23633	351.1246258	13.1566961889	Cluster_041142	351.134298526	13.0110371967
NA	NA		417	5.35920998047051	AT5G60290..AT5G61420	NA	NA		Cluster_23633	351.1246258	13.1566961889	Cluster_041142	351.134298526	13.0110371967
NA	NA		210	5.89233584084403	AT2G43500..AT2G45800	NA	NA		Cluster_23633	351.1246258	13.1566961889	Cluster_041142	351.134298526	13.0110371967
NA	NA		356	5.61155543173445	AT5G27280..AT5G28235	NA	NA		Cluster_23633	351.1246258	13.1566961889	Cluster_041142	351.134298526	13.0110371967
NA	NA		86	5.74155673059621	AT1G66860..AT1G68480	NA	NA		Cluster_23633	351.1246258	13.1566961889	Cluster_041142	351.134298526	13.0110371967
NA	NA		156	6.32074961890959	AT2G16955..AT2G19170	NA	NA		Cluster_23633	351.1246258	13.1566961889	Cluster_041142	351.134298526	13.0110371967
NA	NA		279	5.84268287347694	AT4G04394..AT4G05130	NA	NA		Cluster_23633	351.1246258	13.1566961889	Cluster_041142	351.134298526	13.0110371967
NA	NA		80	5.53453947829032	AT1G61390..AT1G62350	NA	NA		Cluster_23633	351.1246258	13.1566961889	Cluster_041142	351.134298526	13.0110371967
NA	NA		229	6.82551909732542	AT3G13420..AT3G19950	225	5.38493021365984	AT3G15640..AT3G22231	Cluster_23633	351.1246258	13.1566961889	Cluster_041142	351.134298526	13.0110371967
NA	NA		396	5.57189951141137	AT5G36870..AT5G38000	NA	NA		Cluster_23633	351.1246258	13.1566961889	Cluster_041142	351.134298526	13.0110371967
NA	NA		413	5.75911880226723	AT5G54520..AT5G56260	NA	NA		Cluster_23633	351.1246258	13.1566961889	Cluster_041142	351.134298526	13.0110371967
NA	NA		235	5.92477891950732	AT3G29120..AT3G30665	NA	NA		Cluster_23633	351.1246258	13.1566961889	Cluster_041142	351.134298526	13.0110371967
NA	NA		348	5.90631953345463	AT5G12060..AT5G15530	NA	NA		Cluster_23633	351.1246258	13.1566961889	Cluster_041142	351.134298526	13.0110371967
NA	NA		255	5.38230098048849	AT3G43625..AT3G44425	NA	NA		Cluster_23633	351.1246258	13.1566961889	Cluster_041142	351.134298526	13.0110371967
NA	NA		397	5.37381507023689	AT5G38005..AT5G39160	NA	NA		Cluster_23633	351.1246258	13.1566961889	Cluster_041142	351.134298526	13.0110371967
NA	NA		316	6.3275782776127	AT4G09820..AT4G12260	NA	NA		Cluster_23633	351.1246258	13.1566961889	Cluster_041142	351.134298526	13.0110371967
NA	NA		259	5.41851073701696	AT3G46370..AT3G48185	NA	NA		Cluster_23633	351.1246258	13.1566961889	Cluster_041142	351.134298526	13.0110371967
NA	NA		18	5.40032104153133	AT1G15470..AT1G17960	NA	NA		Cluster_23633	351.1246258	13.1566961889	Cluster_041142	351.134298526	13.0110371967
NA	NA		405	5.941459259884	AT5G47690..AT5G48790	NA	NA		Cluster_23633	351.1246258	13.1566961889	Cluster_041142	351.134298526	13.0110371967
NA	NA		351	6.66221364027213	AT5G17560..AT5G22590	NA	NA		Cluster_23633	351.1246258	13.1566961889	Cluster_041142	351.134298526	13.0110371967
NA	NA		233	5.38682044018323	AT3G23530..AT3G26525	NA	NA		Cluster_23633	351.1246258	13.1566961889	Cluster_041142	351.134298526	13.0110371967
NA	NA		275	6.34207378181163	AT4G00180..AT4G03695	NA	NA		Cluster_23633	351.1246258	13.1566961889	Cluster_041142	351.134298526	13.0110371967
NA	NA		352	5.83424571121002	AT5G22600..AT5G25180	NA	NA		Cluster_23633	351.1246258	13.1566961889	Cluster_041142	351.134298526	13.0110371967
NA	NA		312	7.54295221439174	AT4G08131..AT4G08406	NA	NA		Cluster_23634	351.124658706	13.2400404703	Cluster_041142	351.134298526	13.0110371967
NA	NA		134	6.26625267660101	AT2G11100..AT2G11405	NA	NA		Cluster_23634	351.124658706	13.2400404703	Cluster_041142	351.134298526	13.0110371967
NA	NA		87	6.24859311301021	AT1G68490..AT1G68795	NA	NA		Cluster_23634	351.124658706	13.2400404703	Cluster_041142	351.134298526	13.0110371967
NA	NA		122	7.5020646167786	AT2G06890..AT2G07360	NA	NA		Cluster_23634	351.124658706	13.2400404703	Cluster_041142	351.134298526	13.0110371967
NA	NA		314	6.45932824796529	AT4G08890..AT4G09200	NA	NA		Cluster_23634	351.124658706	13.2400404703	Cluster_041142	351.134298526	13.0110371967
NA	NA		325	8.75153152907643	AT4G24550..AT4G25100	NA	NA		Cluster_23634	351.124658706	13.2400404703	Cluster_041142	351.134298526	13.0110371967
NA	NA		215	7.87711354069238	AT2G46840..AT2G48150	NA	NA		Cluster_23634	351.124658706	13.2400404703	Cluster_041142	351.134298526	13.0110371967
NA	NA		345	8.24557188532065	AT5G01010..AT5G05700	NA	NA		Cluster_23634	351.124658706	13.2400404703	Cluster_041142	351.134298526	13.0110371967
NA	NA		63	7.36622692699464	AT1G47250..AT1G49200	NA	NA		Cluster_23634	351.124658706	13.2400404703	Cluster_041142	351.134298526	13.0110371967
NA	NA		21	7.83168522548312	AT1G19800..AT1G21480	NA	NA		Cluster_23634	351.124658706	13.2400404703	Cluster_041142	351.134298526	13.0110371967
NA	NA		14	5.87778340380836	AT1G10585..AT1G12420	NA	NA		Cluster_23634	351.124658706	13.2400404703	Cluster_041142	351.134298526	13.0110371967
NA	NA		32	5.79958987476741	AT1G35110..AT1G35630	NA	NA		Cluster_23634	351.124658706	13.2400404703	Cluster_041142	351.134298526	13.0110371967
NA	NA		65	6.09244609461078	AT1G49320..AT1G50760	NA	NA		Cluster_23634	351.124658706	13.2400404703	Cluster_041142	351.134298526	13.0110371967
NA	NA		404	5.97988569044641	AT5G45600..AT5G47660	NA	NA		Cluster_23634	351.124658706	13.2400404703	Cluster_041142	351.134298526	13.0110371967
NA	NA		417	5.35920998047051	AT5G60290..AT5G61420	NA	NA		Cluster_23634	351.124658706	13.2400404703	Cluster_041142	351.134298526	13.0110371967
NA	NA		210	5.89233584084403	AT2G43500..AT2G45800	NA	NA		Cluster_23634	351.124658706	13.2400404703	Cluster_041142	351.134298526	13.0110371967
NA	NA		356	5.61155543173445	AT5G27280..AT5G28235	NA	NA		Cluster_23634	351.124658706	13.2400404703	Cluster_041142	351.134298526	13.0110371967
NA	NA		86	5.74155673059621	AT1G66860..AT1G68480	NA	NA		Cluster_23634	351.124658706	13.2400404703	Cluster_041142	351.134298526	13.0110371967
NA	NA		156	6.32074961890959	AT2G16955..AT2G19170	NA	NA		Cluster_23634	351.124658706	13.2400404703	Cluster_041142	351.134298526	13.0110371967
NA	NA		279	5.84268287347694	AT4G04394..AT4G05130	NA	NA		Cluster_23634	351.124658706	13.2400404703	Cluster_041142	351.134298526	13.0110371967
NA	NA		80	5.53453947829032	AT1G61390..AT1G62350	NA	NA		Cluster_23634	351.124658706	13.2400404703	Cluster_041142	351.134298526	13.0110371967
NA	NA		229	6.82551909732542	AT3G13420..AT3G19950	225	5.38493021365984	AT3G15640..AT3G22231	Cluster_23634	351.124658706	13.2400404703	Cluster_041142	351.134298526	13.0110371967
NA	NA		396	5.57189951141137	AT5G36870..AT5G38000	NA	NA		Cluster_23634	351.124658706	13.2400404703	Cluster_041142	351.134298526	13.0110371967
NA	NA		413	5.75911880226723	AT5G54520..AT5G56260	NA	NA		Cluster_23634	351.124658706	13.2400404703	Cluster_041142	351.134298526	13.0110371967
NA	NA		235	5.92477891950732	AT3G29120..AT3G30665	NA	NA		Cluster_23634	351.124658706	13.2400404703	Cluster_041142	351.134298526	13.0110371967
NA	NA		348	5.90631953345463	AT5G12060..AT5G15530	NA	NA		Cluster_23634	351.124658706	13.2400404703	Cluster_041142	351.134298526	13.0110371967
NA	NA		255	5.38230098048849	AT3G43625..AT3G44425	NA	NA		Cluster_23634	351.124658706	13.2400404703	Cluster_041142	351.134298526	13.0110371967
NA	NA		397	5.37381507023689	AT5G38005..AT5G39160	NA	NA		Cluster_23634	351.124658706	13.2400404703	Cluster_041142	351.134298526	13.0110371967
NA	NA		316	6.3275782776127	AT4G09820..AT4G12260	NA	NA		Cluster_23634	351.124658706	13.2400404703	Cluster_041142	351.134298526	13.0110371967
NA	NA		259	5.41851073701696	AT3G46370..AT3G48185	NA	NA		Cluster_23634	351.124658706	13.2400404703	Cluster_041142	351.134298526	13.0110371967
NA	NA		18	5.40032104153133	AT1G15470..AT1G17960	NA	NA		Cluster_23634	351.124658706	13.2400404703	Cluster_041142	351.134298526	13.0110371967
NA	NA		405	5.941459259884	AT5G47690..AT5G48790	NA	NA		Cluster_23634	351.124658706	13.2400404703	Cluster_041142	351.134298526	13.0110371967
NA	NA		351	6.66221364027213	AT5G17560..AT5G22590	NA	NA		Cluster_23634	351.124658706	13.2400404703	Cluster_041142	351.134298526	13.0110371967
NA	NA		233	5.38682044018323	AT3G23530..AT3G26525	NA	NA		Cluster_23634	351.124658706	13.2400404703	Cluster_041142	351.134298526	13.0110371967
NA	NA		275	6.34207378181163	AT4G00180..AT4G03695	NA	NA		Cluster_23634	351.124658706	13.2400404703	Cluster_041142	351.134298526	13.0110371967
NA	NA		352	5.83424571121002	AT5G22600..AT5G25180	NA	NA		Cluster_23634	351.124658706	13.2400404703	Cluster_041142	351.134298526	13.0110371967
NA	NA		NA	NA		225	5.38493021365984	AT3G15640..AT3G22231	Cluster_23634	351.124658706	13.2400404703	Cluster_041142	351.134298526	13.0110371967
159	5.97559513810736	AT3G13430..AT3G22231	229	6.07836631554126	AT3G13420..AT3G19950	NA	NA		Cluster_23636	351.124398773	13.5483683477	Cluster_041139	351.124984163	13.7768425353
NA	NA		23	6.04849805865188	AT1G21940..AT1G22490	NA	NA		Cluster_23636	351.124398773	13.5483683477	Cluster_041139	351.124984163	13.7768425353
NA	NA		65	6.67676541295565	AT1G49320..AT1G50760	NA	NA		Cluster_23636	351.124398773	13.5483683477	Cluster_041139	351.124984163	13.7768425353
NA	NA		353	5.84038284013526	AT5G25190..AT5G26620	NA	NA		Cluster_23636	351.124398773	13.5483683477	Cluster_041139	351.124984163	13.7768425353
NA	NA		72	5.32239342328701	AT1G52950..AT1G53880	NA	NA		Cluster_23636	351.124398773	13.5483683477	Cluster_041139	351.124984163	13.7768425353
NA	NA		102	5.612164990382	AT1G78020..AT1G80410	NA	NA		Cluster_23636	351.124398773	13.5483683477	Cluster_041139	351.124984163	13.7768425353
NA	NA		259	5.8888394657028	AT3G46370..AT3G48185	NA	NA		Cluster_23636	351.124398773	13.5483683477	Cluster_041139	351.124984163	13.7768425353
NA	NA		401	6.46968690833654	AT5G41610..AT5G45230	NA	NA		Cluster_23636	351.124398773	13.5483683477	Cluster_041139	351.124984163	13.7768425353
NA	NA		83	5.50231127909215	AT1G63690..AT1G66390	NA	NA		Cluster_23636	351.124398773	13.5483683477	Cluster_041139	351.124984163	13.7768425353
NA	NA		NA	NA		367	5.98095442456009	AT5G31909..AT5G31945	Cluster_23636	351.124398773	13.5483683477	Cluster_041139	351.124984163	13.7768425353
NA	NA		NA	NA		104	7.90285176183749	AT2G02070..AT2G02180	Cluster_23636	351.124398773	13.5483683477	Cluster_041139	351.124984163	13.7768425353
NA	NA		NA	NA		128	7.56286303436595	AT2G10490..AT2G11005	Cluster_23636	351.124398773	13.5483683477	Cluster_041139	351.124984163	13.7768425353
NA	NA		NA	NA		362	6.00946135212906	AT5G30584..AT5G32122	Cluster_23636	351.124398773	13.5483683477	Cluster_041139	351.124984163	13.7768425353
NA	NA		NA	NA		335	5.60337258420602	AT4G37800..AT4G38260	Cluster_23636	351.124398773	13.5483683477	Cluster_041139	351.124984163	13.7768425353
NA	NA		NA	NA		355	7.17694616532158	AT5G28400..AT5G28845	Cluster_23636	351.124398773	13.5483683477	Cluster_041139	351.124984163	13.7768425353
NA	NA		NA	NA		235	6.88502755264731	AT3G28860..AT3G29450	Cluster_23636	351.124398773	13.5483683477	Cluster_041139	351.124984163	13.7768425353
NA	NA		NA	NA		405	6.66975527447403	AT5G54520..AT5G55893	Cluster_23636	351.124398773	13.5483683477	Cluster_041139	351.124984163	13.7768425353
NA	NA		NA	NA		349	9.62055126460906	AT5G22600..AT5G24530	Cluster_23636	351.124398773	13.5483683477	Cluster_041139	351.124984163	13.7768425353
NA	NA		NA	NA		167	5.8186353427116	AT2G25790..AT2G27230	Cluster_23636	351.124398773	13.5483683477	Cluster_041139	351.124984163	13.7768425353
NA	NA		NA	NA		320	6.62458212477395	AT4G22300..AT4G27180	Cluster_23636	351.124398773	13.5483683477	Cluster_041139	351.124984163	13.7768425353
NA	NA		NA	NA		329	5.77883799746365	AT4G32295..AT4G34740	Cluster_23636	351.124398773	13.5483683477	Cluster_041139	351.124984163	13.7768425353
NA	NA		NA	NA		218	5.66277136302257	AT3G07580..AT3G11940	Cluster_23636	351.124398773	13.5483683477	Cluster_041139	351.124984163	13.7768425353
NA	NA		NA	NA		315	6.05999615389967	AT4G13455..AT4G16890	Cluster_23636	351.124398773	13.5483683477	Cluster_041139	351.124984163	13.7768425353
NA	NA		NA	NA		153	5.52097713355539	AT2G16540..AT2G20190	Cluster_23636	351.124398773	13.5483683477	Cluster_041139	351.124984163	13.7768425353
NA	NA		NA	NA		347	5.39871984398308	AT5G17550..AT5G22490	Cluster_23636	351.124398773	13.5483683477	Cluster_041139	351.124984163	13.7768425353
NA	NA		23	6.04849805865188	AT1G21940..AT1G22490	NA	NA		Cluster_23637	351.124620719	13.6484346213	Cluster_041139	351.124984163	13.7768425353
NA	NA		65	6.67676541295565	AT1G49320..AT1G50760	NA	NA		Cluster_23637	351.124620719	13.6484346213	Cluster_041139	351.124984163	13.7768425353
NA	NA		353	5.84038284013526	AT5G25190..AT5G26620	NA	NA		Cluster_23637	351.124620719	13.6484346213	Cluster_041139	351.124984163	13.7768425353
NA	NA		72	5.32239342328701	AT1G52950..AT1G53880	NA	NA		Cluster_23637	351.124620719	13.6484346213	Cluster_041139	351.124984163	13.7768425353
NA	NA		102	5.612164990382	AT1G78020..AT1G80410	NA	NA		Cluster_23637	351.124620719	13.6484346213	Cluster_041139	351.124984163	13.7768425353
NA	NA		259	5.8888394657028	AT3G46370..AT3G48185	NA	NA		Cluster_23637	351.124620719	13.6484346213	Cluster_041139	351.124984163	13.7768425353
NA	NA		401	6.46968690833654	AT5G41610..AT5G45230	NA	NA		Cluster_23637	351.124620719	13.6484346213	Cluster_041139	351.124984163	13.7768425353
NA	NA		83	5.50231127909215	AT1G63690..AT1G66390	NA	NA		Cluster_23637	351.124620719	13.6484346213	Cluster_041139	351.124984163	13.7768425353
NA	NA		229	6.07836631554126	AT3G13420..AT3G19950	NA	NA		Cluster_23637	351.124620719	13.6484346213	Cluster_041139	351.124984163	13.7768425353
NA	NA		NA	NA		367	5.98095442456009	AT5G31909..AT5G31945	Cluster_23637	351.124620719	13.6484346213	Cluster_041139	351.124984163	13.7768425353
NA	NA		NA	NA		104	7.90285176183749	AT2G02070..AT2G02180	Cluster_23637	351.124620719	13.6484346213	Cluster_041139	351.124984163	13.7768425353
NA	NA		NA	NA		128	7.56286303436595	AT2G10490..AT2G11005	Cluster_23637	351.124620719	13.6484346213	Cluster_041139	351.124984163	13.7768425353
NA	NA		NA	NA		362	6.00946135212906	AT5G30584..AT5G32122	Cluster_23637	351.124620719	13.6484346213	Cluster_041139	351.124984163	13.7768425353
NA	NA		NA	NA		335	5.60337258420602	AT4G37800..AT4G38260	Cluster_23637	351.124620719	13.6484346213	Cluster_041139	351.124984163	13.7768425353
NA	NA		NA	NA		355	7.17694616532158	AT5G28400..AT5G28845	Cluster_23637	351.124620719	13.6484346213	Cluster_041139	351.124984163	13.7768425353
NA	NA		NA	NA		235	6.88502755264731	AT3G28860..AT3G29450	Cluster_23637	351.124620719	13.6484346213	Cluster_041139	351.124984163	13.7768425353
NA	NA		NA	NA		405	6.66975527447403	AT5G54520..AT5G55893	Cluster_23637	351.124620719	13.6484346213	Cluster_041139	351.124984163	13.7768425353
NA	NA		NA	NA		349	9.62055126460906	AT5G22600..AT5G24530	Cluster_23637	351.124620719	13.6484346213	Cluster_041139	351.124984163	13.7768425353
NA	NA		NA	NA		167	5.8186353427116	AT2G25790..AT2G27230	Cluster_23637	351.124620719	13.6484346213	Cluster_041139	351.124984163	13.7768425353
NA	NA		NA	NA		320	6.62458212477395	AT4G22300..AT4G27180	Cluster_23637	351.124620719	13.6484346213	Cluster_041139	351.124984163	13.7768425353
NA	NA		NA	NA		329	5.77883799746365	AT4G32295..AT4G34740	Cluster_23637	351.124620719	13.6484346213	Cluster_041139	351.124984163	13.7768425353
NA	NA		NA	NA		218	5.66277136302257	AT3G07580..AT3G11940	Cluster_23637	351.124620719	13.6484346213	Cluster_041139	351.124984163	13.7768425353
NA	NA		NA	NA		315	6.05999615389967	AT4G13455..AT4G16890	Cluster_23637	351.124620719	13.6484346213	Cluster_041139	351.124984163	13.7768425353
NA	NA		NA	NA		153	5.52097713355539	AT2G16540..AT2G20190	Cluster_23637	351.124620719	13.6484346213	Cluster_041139	351.124984163	13.7768425353
NA	NA		NA	NA		347	5.39871984398308	AT5G17550..AT5G22490	Cluster_23637	351.124620719	13.6484346213	Cluster_041139	351.124984163	13.7768425353
248	5.50862855769834	AT5G07230..AT5G14500	NA	NA		NA	NA		Cluster_23638	351.126388325	15.1306251292	Cluster_041141	351.126650277	15.192901762
NA	NA		105	7.00458723155433	AT2G01026..AT2G01430	NA	NA		Cluster_23638	351.126388325	15.1306251292	Cluster_041141	351.126650277	15.192901762
NA	NA		102	5.5088671846545	AT1G78020..AT1G80410	NA	NA		Cluster_23638	351.126388325	15.1306251292	Cluster_041141	351.126650277	15.192901762
NA	NA		318	5.87880863052525	AT4G13256..AT4G16880	NA	NA		Cluster_23638	351.126388325	15.1306251292	Cluster_041141	351.126650277	15.192901762
NA	NA		63	5.33678058353599	AT1G47250..AT1G49200	NA	NA		Cluster_23638	351.126388325	15.1306251292	Cluster_041141	351.126650277	15.192901762
NA	NA		316	5.35890872438404	AT4G09820..AT4G12260	NA	NA		Cluster_23638	351.126388325	15.1306251292	Cluster_041141	351.126650277	15.192901762
294	38.077361486171	AT5G57126..AT5G62680	415	25.2866334195591	AT5G56610..AT5G59630	407	6.89480412044465	AT5G57130..AT5G58730	Cluster_23639	351.129338897	5.76373560604	Cluster_041133	351.129636627	5.86410799299
294	38.077361486171	AT5G57126..AT5G62680	415	25.2866334195591	AT5G56610..AT5G59630	NA	NA		Cluster_23639	351.129338897	5.76373560604	Cluster_041133	351.129636627	5.86410799299
NA	NA		409	5.50640875674481	AT5G50700..AT5G53500	NA	NA		Cluster_23639	351.129338897	5.76373560604	Cluster_041133	351.129636627	5.86410799299
NA	NA		NA	NA		397	5.31717947833806	AT5G42600..AT5G43513	Cluster_23639	351.129338897	5.76373560604	Cluster_041133	351.129636627	5.86410799299
294	35.3604544470231	AT5G57126..AT5G62680	415	25.2866334195591	AT5G56610..AT5G59630	407	6.89480412044465	AT5G57130..AT5G58730	Cluster_23640	351.129681638	5.83112398364	Cluster_041133	351.129636627	5.86410799299
294	35.3604544470231	AT5G57126..AT5G62680	415	25.2866334195591	AT5G56610..AT5G59630	NA	NA		Cluster_23640	351.129681638	5.83112398364	Cluster_041133	351.129636627	5.86410799299
NA	NA		409	5.50640875674481	AT5G50700..AT5G53500	NA	NA		Cluster_23640	351.129681638	5.83112398364	Cluster_041133	351.129636627	5.86410799299
NA	NA		NA	NA		397	5.31717947833806	AT5G42600..AT5G43513	Cluster_23640	351.129681638	5.83112398364	Cluster_041133	351.129636627	5.86410799299
NA	NA		215	8.53651343261076	AT2G46840..AT2G48150	NA	NA		Cluster_23641	351.147769628	15.5703221469	Cluster_041164	351.147985835	15.6324544217
NA	NA		116	5.53778892830264	AT2G05240..AT2G05564	NA	NA		Cluster_23641	351.147769628	15.5703221469	Cluster_041164	351.147985835	15.6324544217
NA	NA		312	7.34326663831014	AT4G08131..AT4G08406	NA	NA		Cluster_23641	351.147769628	15.5703221469	Cluster_041164	351.147985835	15.6324544217
NA	NA		413	6.95598167369539	AT5G54520..AT5G56260	NA	NA		Cluster_23641	351.147769628	15.5703221469	Cluster_041164	351.147985835	15.6324544217
NA	NA		314	6.47276414424899	AT4G08890..AT4G09200	NA	NA		Cluster_23641	351.147769628	15.5703221469	Cluster_041164	351.147985835	15.6324544217
NA	NA		417	5.83266824333295	AT5G60290..AT5G61420	NA	NA		Cluster_23641	351.147769628	15.5703221469	Cluster_041164	351.147985835	15.6324544217
NA	NA		86	6.34272786514562	AT1G66860..AT1G68480	NA	NA		Cluster_23641	351.147769628	15.5703221469	Cluster_041164	351.147985835	15.6324544217
NA	NA		87	5.93271079590175	AT1G68490..AT1G68795	NA	NA		Cluster_23641	351.147769628	15.5703221469	Cluster_041164	351.147985835	15.6324544217
NA	NA		21	8.17046675843058	AT1G19800..AT1G21480	NA	NA		Cluster_23641	351.147769628	15.5703221469	Cluster_041164	351.147985835	15.6324544217
NA	NA		134	5.73538237841108	AT2G11100..AT2G11405	NA	NA		Cluster_23641	351.147769628	15.5703221469	Cluster_041164	351.147985835	15.6324544217
NA	NA		63	7.28874112894403	AT1G47250..AT1G49200	NA	NA		Cluster_23641	351.147769628	15.5703221469	Cluster_041164	351.147985835	15.6324544217
NA	NA		122	6.9227485359772	AT2G06890..AT2G07360	NA	NA		Cluster_23641	351.147769628	15.5703221469	Cluster_041164	351.147985835	15.6324544217
NA	NA		345	8.02961815589102	AT5G01010..AT5G05700	NA	NA		Cluster_23641	351.147769628	15.5703221469	Cluster_041164	351.147985835	15.6324544217
NA	NA		325	7.72586670418196	AT4G24550..AT4G25100	NA	NA		Cluster_23641	351.147769628	15.5703221469	Cluster_041164	351.147985835	15.6324544217
NA	NA		14	5.80216060372287	AT1G10585..AT1G12420	NA	NA		Cluster_23641	351.147769628	15.5703221469	Cluster_041164	351.147985835	15.6324544217
NA	NA		65	6.24162465608452	AT1G49320..AT1G50760	NA	NA		Cluster_23641	351.147769628	15.5703221469	Cluster_041164	351.147985835	15.6324544217
NA	NA		156	6.43762795452415	AT2G16955..AT2G19170	NA	NA		Cluster_23641	351.147769628	15.5703221469	Cluster_041164	351.147985835	15.6324544217
NA	NA		279	5.95248156404959	AT4G04394..AT4G05130	NA	NA		Cluster_23641	351.147769628	15.5703221469	Cluster_041164	351.147985835	15.6324544217
NA	NA		229	7.02035803366193	AT3G13420..AT3G19950	NA	NA		Cluster_23641	351.147769628	15.5703221469	Cluster_041164	351.147985835	15.6324544217
NA	NA		397	5.68687772108071	AT5G38005..AT5G39160	NA	NA		Cluster_23641	351.147769628	15.5703221469	Cluster_041164	351.147985835	15.6324544217
NA	NA		404	5.94619940482797	AT5G45600..AT5G47660	NA	NA		Cluster_23641	351.147769628	15.5703221469	Cluster_041164	351.147985835	15.6324544217
NA	NA		18	5.65883299104402	AT1G15470..AT1G17960	NA	NA		Cluster_23641	351.147769628	15.5703221469	Cluster_041164	351.147985835	15.6324544217
NA	NA		255	5.54945233652542	AT3G43625..AT3G44425	NA	NA		Cluster_23641	351.147769628	15.5703221469	Cluster_041164	351.147985835	15.6324544217
NA	NA		348	6.07903649993354	AT5G12060..AT5G15530	NA	NA		Cluster_23641	351.147769628	15.5703221469	Cluster_041164	351.147985835	15.6324544217
NA	NA		80	5.45717941740974	AT1G61390..AT1G62350	NA	NA		Cluster_23641	351.147769628	15.5703221469	Cluster_041164	351.147985835	15.6324544217
NA	NA		316	6.52115479531954	AT4G09820..AT4G12260	NA	NA		Cluster_23641	351.147769628	15.5703221469	Cluster_041164	351.147985835	15.6324544217
NA	NA		235	5.90301002771818	AT3G29120..AT3G30665	NA	NA		Cluster_23641	351.147769628	15.5703221469	Cluster_041164	351.147985835	15.6324544217
NA	NA		210	5.57093096796837	AT2G43500..AT2G45800	NA	NA		Cluster_23641	351.147769628	15.5703221469	Cluster_041164	351.147985835	15.6324544217
NA	NA		356	5.39446532076281	AT5G27280..AT5G28235	NA	NA		Cluster_23641	351.147769628	15.5703221469	Cluster_041164	351.147985835	15.6324544217
NA	NA		351	6.73281136449726	AT5G17560..AT5G22590	NA	NA		Cluster_23641	351.147769628	15.5703221469	Cluster_041164	351.147985835	15.6324544217
NA	NA		405	5.94883800022946	AT5G47690..AT5G48790	NA	NA		Cluster_23641	351.147769628	15.5703221469	Cluster_041164	351.147985835	15.6324544217
NA	NA		234	5.49593798986377	AT3G26530..AT3G29110	NA	NA		Cluster_23641	351.147769628	15.5703221469	Cluster_041164	351.147985835	15.6324544217
NA	NA		275	6.17461282225957	AT4G00180..AT4G03695	NA	NA		Cluster_23641	351.147769628	15.5703221469	Cluster_041164	351.147985835	15.6324544217
NA	NA		352	5.60879183683656	AT5G22600..AT5G25180	NA	NA		Cluster_23641	351.147769628	15.5703221469	Cluster_041164	351.147985835	15.6324544217
52	11.5748397899305	AT1G49200..AT1G50990	63	7.28874112894403	AT1G47250..AT1G49200	NA	NA		Cluster_23642	351.147951352	15.6824268173	Cluster_041164	351.147985835	15.6324544217
52	11.5748397899305	AT1G49200..AT1G50990	65	6.24162465608452	AT1G49320..AT1G50760	NA	NA		Cluster_23642	351.147951352	15.6824268173	Cluster_041164	351.147985835	15.6324544217
117	6.69567813359728	AT2G22430..AT2G22750	NA	NA		NA	NA		Cluster_23642	351.147951352	15.6824268173	Cluster_041164	351.147985835	15.6324544217
133	6.34318619083819	AT2G29290..AT2G29960	NA	NA		NA	NA		Cluster_23642	351.147951352	15.6824268173	Cluster_041164	351.147985835	15.6324544217
221	6.28654613795767	AT4G08053..AT4G08109	NA	NA		NA	NA		Cluster_23642	351.147951352	15.6824268173	Cluster_041164	351.147985835	15.6324544217
159	8.49573923434813	AT3G13430..AT3G22231	229	7.02035803366193	AT3G13420..AT3G19950	NA	NA		Cluster_23642	351.147951352	15.6824268173	Cluster_041164	351.147985835	15.6324544217
17	6.12283343982769	AT1G25209..AT1G27150	NA	NA		NA	NA		Cluster_23642	351.147951352	15.6824268173	Cluster_041164	351.147985835	15.6324544217
222	5.36049869472737	AT4G08112..AT4G08345	312	7.34326663831014	AT4G08131..AT4G08406	NA	NA		Cluster_23642	351.147951352	15.6824268173	Cluster_041164	351.147985835	15.6324544217
249	5.36488676062983	AT5G14520..AT5G15530	348	6.07903649993354	AT5G12060..AT5G15530	NA	NA		Cluster_23642	351.147951352	15.6824268173	Cluster_041164	351.147985835	15.6324544217
59	5.53834714550179	AT1G59312..AT1G61370	NA	NA		NA	NA		Cluster_23642	351.147951352	15.6824268173	Cluster_041164	351.147985835	15.6324544217
227	6.58371605743343	AT4G13256..AT4G16880	NA	NA		NA	NA		Cluster_23642	351.147951352	15.6824268173	Cluster_041164	351.147985835	15.6324544217
228	5.34180986737109	AT4G16900..AT4G19220	NA	NA		NA	NA		Cluster_23642	351.147951352	15.6824268173	Cluster_041164	351.147985835	15.6324544217
294	5.3410455451624	AT5G57126..AT5G62680	417	5.83266824333295	AT5G60290..AT5G61420	NA	NA		Cluster_23642	351.147951352	15.6824268173	Cluster_041164	351.147985835	15.6324544217
NA	NA		215	8.53651343261076	AT2G46840..AT2G48150	NA	NA		Cluster_23642	351.147951352	15.6824268173	Cluster_041164	351.147985835	15.6324544217
NA	NA		116	5.53778892830264	AT2G05240..AT2G05564	NA	NA		Cluster_23642	351.147951352	15.6824268173	Cluster_041164	351.147985835	15.6324544217
NA	NA		413	6.95598167369539	AT5G54520..AT5G56260	NA	NA		Cluster_23642	351.147951352	15.6824268173	Cluster_041164	351.147985835	15.6324544217
NA	NA		314	6.47276414424899	AT4G08890..AT4G09200	NA	NA		Cluster_23642	351.147951352	15.6824268173	Cluster_041164	351.147985835	15.6324544217
NA	NA		86	6.34272786514562	AT1G66860..AT1G68480	NA	NA		Cluster_23642	351.147951352	15.6824268173	Cluster_041164	351.147985835	15.6324544217
NA	NA		87	5.93271079590175	AT1G68490..AT1G68795	NA	NA		Cluster_23642	351.147951352	15.6824268173	Cluster_041164	351.147985835	15.6324544217
NA	NA		21	8.17046675843058	AT1G19800..AT1G21480	NA	NA		Cluster_23642	351.147951352	15.6824268173	Cluster_041164	351.147985835	15.6324544217
NA	NA		134	5.73538237841108	AT2G11100..AT2G11405	NA	NA		Cluster_23642	351.147951352	15.6824268173	Cluster_041164	351.147985835	15.6324544217
NA	NA		122	6.9227485359772	AT2G06890..AT2G07360	NA	NA		Cluster_23642	351.147951352	15.6824268173	Cluster_041164	351.147985835	15.6324544217
NA	NA		345	8.02961815589102	AT5G01010..AT5G05700	NA	NA		Cluster_23642	351.147951352	15.6824268173	Cluster_041164	351.147985835	15.6324544217
NA	NA		325	7.72586670418196	AT4G24550..AT4G25100	NA	NA		Cluster_23642	351.147951352	15.6824268173	Cluster_041164	351.147985835	15.6324544217
NA	NA		14	5.80216060372287	AT1G10585..AT1G12420	NA	NA		Cluster_23642	351.147951352	15.6824268173	Cluster_041164	351.147985835	15.6324544217
NA	NA		156	6.43762795452415	AT2G16955..AT2G19170	NA	NA		Cluster_23642	351.147951352	15.6824268173	Cluster_041164	351.147985835	15.6324544217
NA	NA		279	5.95248156404959	AT4G04394..AT4G05130	NA	NA		Cluster_23642	351.147951352	15.6824268173	Cluster_041164	351.147985835	15.6324544217
NA	NA		397	5.68687772108071	AT5G38005..AT5G39160	NA	NA		Cluster_23642	351.147951352	15.6824268173	Cluster_041164	351.147985835	15.6324544217
NA	NA		404	5.94619940482797	AT5G45600..AT5G47660	NA	NA		Cluster_23642	351.147951352	15.6824268173	Cluster_041164	351.147985835	15.6324544217
NA	NA		18	5.65883299104402	AT1G15470..AT1G17960	NA	NA		Cluster_23642	351.147951352	15.6824268173	Cluster_041164	351.147985835	15.6324544217
NA	NA		255	5.54945233652542	AT3G43625..AT3G44425	NA	NA		Cluster_23642	351.147951352	15.6824268173	Cluster_041164	351.147985835	15.6324544217
NA	NA		80	5.45717941740974	AT1G61390..AT1G62350	NA	NA		Cluster_23642	351.147951352	15.6824268173	Cluster_041164	351.147985835	15.6324544217
NA	NA		316	6.52115479531954	AT4G09820..AT4G12260	NA	NA		Cluster_23642	351.147951352	15.6824268173	Cluster_041164	351.147985835	15.6324544217
NA	NA		235	5.90301002771818	AT3G29120..AT3G30665	NA	NA		Cluster_23642	351.147951352	15.6824268173	Cluster_041164	351.147985835	15.6324544217
NA	NA		210	5.57093096796837	AT2G43500..AT2G45800	NA	NA		Cluster_23642	351.147951352	15.6824268173	Cluster_041164	351.147985835	15.6324544217
NA	NA		356	5.39446532076281	AT5G27280..AT5G28235	NA	NA		Cluster_23642	351.147951352	15.6824268173	Cluster_041164	351.147985835	15.6324544217
NA	NA		351	6.73281136449726	AT5G17560..AT5G22590	NA	NA		Cluster_23642	351.147951352	15.6824268173	Cluster_041164	351.147985835	15.6324544217
NA	NA		405	5.94883800022946	AT5G47690..AT5G48790	NA	NA		Cluster_23642	351.147951352	15.6824268173	Cluster_041164	351.147985835	15.6324544217
NA	NA		234	5.49593798986377	AT3G26530..AT3G29110	NA	NA		Cluster_23642	351.147951352	15.6824268173	Cluster_041164	351.147985835	15.6324544217
NA	NA		275	6.17461282225957	AT4G00180..AT4G03695	NA	NA		Cluster_23642	351.147951352	15.6824268173	Cluster_041164	351.147985835	15.6324544217
NA	NA		352	5.60879183683656	AT5G22600..AT5G25180	NA	NA		Cluster_23642	351.147951352	15.6824268173	Cluster_041164	351.147985835	15.6324544217
169	8.08835324756144	AT3G30670..AT3G31375	NA	NA		NA	NA		Cluster_23643	351.156231063	7.42005956851	Cluster_041147	351.156475904	7.23222689025
248	7.90286344994219	AT5G07230..AT5G14500	348	7.66456119622602	AT5G12060..AT5G15530	344	11.8494396275141	AT5G13180..AT5G14800	Cluster_23643	351.156231063	7.42005956851	Cluster_041147	351.156475904	7.23222689025
286	6.20734298997051	AT5G38005..AT5G39095	NA	NA		NA	NA		Cluster_23643	351.156231063	7.42005956851	Cluster_041147	351.156475904	7.23222689025
182	6.85773702190869	AT3G42253..AT3G43566	NA	NA		NA	NA		Cluster_23643	351.156231063	7.42005956851	Cluster_041147	351.156475904	7.23222689025
185	5.44422972451319	AT3G47270..AT3G48740	NA	NA		NA	NA		Cluster_23643	351.156231063	7.42005956851	Cluster_041147	351.156475904	7.23222689025
184	5.87075252617126	AT3G44730..AT3G47250	NA	NA		NA	NA		Cluster_23643	351.156231063	7.42005956851	Cluster_041147	351.156475904	7.23222689025
244	5.30000732915156	AT5G01010..AT5G02910	NA	NA		NA	NA		Cluster_23643	351.156231063	7.42005956851	Cluster_041147	351.156475904	7.23222689025
294	5.37448005512049	AT5G57126..AT5G62680	NA	NA		NA	NA		Cluster_23643	351.156231063	7.42005956851	Cluster_041147	351.156475904	7.23222689025
248	10.6740562319204	AT5G07230..AT5G14500	348	7.66456119622602	AT5G12060..AT5G15530	344	11.8494396275141	AT5G13180..AT5G14800	Cluster_23644	351.156280983	7.14259084855	Cluster_041147	351.156475904	7.23222689025
242	5.511051452806	AT4G35280..AT4G37790	NA	NA		NA	NA		Cluster_23645	351.156236382	7.74552249045	Cluster_041157	351.156689015	7.92766257871
248	5.61638537929604	AT5G07230..AT5G14500	NA	NA		NA	NA		Cluster_23645	351.156236382	7.74552249045	Cluster_041157	351.156689015	7.92766257871
288	5.41243769987269	AT5G39185..AT5G48790	NA	NA		NA	NA		Cluster_23645	351.156236382	7.74552249045	Cluster_041157	351.156689015	7.92766257871
NA	NA		231	5.54031048066336	AT3G22235..AT3G23430	NA	NA		Cluster_23645	351.156236382	7.74552249045	Cluster_041157	351.156689015	7.92766257871
NA	NA		NA	NA		100	8.2264987292378	AT1G77500..AT1G80680	Cluster_23645	351.156236382	7.74552249045	Cluster_041157	351.156689015	7.92766257871
242	6.10657255098555	AT4G35280..AT4G37790	NA	NA		NA	NA		Cluster_23646	351.165938319	6.60390735594	Cluster_041145	351.166374901	6.42812197054
8	6.19533160310356	AT1G08110..AT1G12420	NA	NA		NA	NA		Cluster_23646	351.165938319	6.60390735594	Cluster_041145	351.166374901	6.42812197054
NA	NA		84	5.45035675368729	AT1G66400..AT1G66550	NA	NA		Cluster_23646	351.165938319	6.60390735594	Cluster_041145	351.166374901	6.42812197054
NA	NA		348	6.63583354947619	AT5G12060..AT5G15530	NA	NA		Cluster_23646	351.165938319	6.60390735594	Cluster_041145	351.166374901	6.42812197054
NA	NA		219	5.32717676140147	AT3G01490..AT3G03820	NA	NA		Cluster_23646	351.165938319	6.60390735594	Cluster_041145	351.166374901	6.42812197054
NA	NA		404	5.50354008190128	AT5G45600..AT5G47660	NA	NA		Cluster_23646	351.165938319	6.60390735594	Cluster_041145	351.166374901	6.42812197054
51	6.22144606421204	AT1G47250..AT1G49190	NA	NA		NA	NA		Cluster_23647	351.184626337	12.7866317439	Cluster_041183	351.179785002	12.8952405028
192	5.46164962530895	AT4G04395..AT4G05130	NA	NA		NA	NA		Cluster_23647	351.184626337	12.7866317439	Cluster_041183	351.179785002	12.8952405028
19	5.69645507842105	AT1G27580..AT1G30820	NA	NA		NA	NA		Cluster_23647	351.184626337	12.7866317439	Cluster_041183	351.179785002	12.8952405028
68	5.33461806461277	AT1G70380..AT1G75990	NA	NA		NA	NA		Cluster_23647	351.184626337	12.7866317439	Cluster_041183	351.179785002	12.8952405028
NA	NA		252	6.08808198578055	AT3G42760..AT3G43357	256	5.68457993480363	AT3G42510..AT3G43357	Cluster_23647	351.184626337	12.7866317439	Cluster_041183	351.179785002	12.8952405028
NA	NA		219	5.35216018211546	AT3G01490..AT3G03820	NA	NA		Cluster_23647	351.184626337	12.7866317439	Cluster_041183	351.179785002	12.8952405028
NA	NA		NA	NA		13	11.5946648672367	AT1G11592..AT1G15460	Cluster_23647	351.184626337	12.7866317439	Cluster_041183	351.179785002	12.8952405028
NA	NA		NA	NA		229	8.51066645841453	AT3G24385..AT3G25700	Cluster_23647	351.184626337	12.7866317439	Cluster_041183	351.179785002	12.8952405028
NA	NA		NA	NA		100	6.90962534928448	AT1G77500..AT1G80680	Cluster_23647	351.184626337	12.7866317439	Cluster_041183	351.179785002	12.8952405028
NA	NA		NA	NA		136	5.99421249423988	AT2G12835..AT2G13270	Cluster_23647	351.184626337	12.7866317439	Cluster_041183	351.179785002	12.8952405028
NA	NA		NA	NA		211	6.15450851388637	AT2G46830..AT2G48150	Cluster_23647	351.184626337	12.7866317439	Cluster_041183	351.179785002	12.8952405028
NA	NA		NA	NA		27	6.09751982427853	AT1G30825..AT1G31990	Cluster_23647	351.184626337	12.7866317439	Cluster_041183	351.179785002	12.8952405028
NA	NA		NA	NA		354	6.13718615523593	AT5G27810..AT5G28335	Cluster_23647	351.184626337	12.7866317439	Cluster_041183	351.179785002	12.8952405028
NA	NA		NA	NA		339	6.42973039068115	AT5G02840..AT5G05720	Cluster_23647	351.184626337	12.7866317439	Cluster_041183	351.179785002	12.8952405028
NA	NA		NA	NA		110	6.04225341734987	AT2G04180..AT2G05880	Cluster_23647	351.184626337	12.7866317439	Cluster_041183	351.179785002	12.8952405028
NA	NA		NA	NA		273	6.19296478065542	AT3G61028..AT3G63530	Cluster_23647	351.184626337	12.7866317439	Cluster_041183	351.179785002	12.8952405028
NA	NA		NA	NA		226	6.09338963408067	AT3G22235..AT3G23430	Cluster_23647	351.184626337	12.7866317439	Cluster_041183	351.179785002	12.8952405028
NA	NA		NA	NA		396	6.02641407934967	AT5G40620..AT5G42591	Cluster_23647	351.184626337	12.7866317439	Cluster_041183	351.179785002	12.8952405028
NA	NA		NA	NA		81	6.14189009236782	AT1G63050..AT1G66850	Cluster_23647	351.184626337	12.7866317439	Cluster_041183	351.179785002	12.8952405028
NA	NA		NA	NA		20	5.44766453102429	AT1G21980..AT1G24807	Cluster_23647	351.184626337	12.7866317439	Cluster_041183	351.179785002	12.8952405028
NA	NA		NA	NA		315	5.46870739205334	AT4G13455..AT4G16890	Cluster_23647	351.184626337	12.7866317439	Cluster_041183	351.179785002	12.8952405028
NA	NA		252	6.08808198578055	AT3G42760..AT3G43357	256	5.68457993480363	AT3G42510..AT3G43357	Cluster_23648	351.184459682	12.9010064529	Cluster_041183	351.179785002	12.8952405028
NA	NA		219	5.35216018211546	AT3G01490..AT3G03820	NA	NA		Cluster_23648	351.184459682	12.9010064529	Cluster_041183	351.179785002	12.8952405028
NA	NA		NA	NA		13	11.5946648672367	AT1G11592..AT1G15460	Cluster_23648	351.184459682	12.9010064529	Cluster_041183	351.179785002	12.8952405028
NA	NA		NA	NA		229	8.51066645841453	AT3G24385..AT3G25700	Cluster_23648	351.184459682	12.9010064529	Cluster_041183	351.179785002	12.8952405028
NA	NA		NA	NA		100	6.90962534928448	AT1G77500..AT1G80680	Cluster_23648	351.184459682	12.9010064529	Cluster_041183	351.179785002	12.8952405028
NA	NA		NA	NA		136	5.99421249423988	AT2G12835..AT2G13270	Cluster_23648	351.184459682	12.9010064529	Cluster_041183	351.179785002	12.8952405028
NA	NA		NA	NA		211	6.15450851388637	AT2G46830..AT2G48150	Cluster_23648	351.184459682	12.9010064529	Cluster_041183	351.179785002	12.8952405028
NA	NA		NA	NA		27	6.09751982427853	AT1G30825..AT1G31990	Cluster_23648	351.184459682	12.9010064529	Cluster_041183	351.179785002	12.8952405028
NA	NA		NA	NA		354	6.13718615523593	AT5G27810..AT5G28335	Cluster_23648	351.184459682	12.9010064529	Cluster_041183	351.179785002	12.8952405028
NA	NA		NA	NA		339	6.42973039068115	AT5G02840..AT5G05720	Cluster_23648	351.184459682	12.9010064529	Cluster_041183	351.179785002	12.8952405028
NA	NA		NA	NA		110	6.04225341734987	AT2G04180..AT2G05880	Cluster_23648	351.184459682	12.9010064529	Cluster_041183	351.179785002	12.8952405028
NA	NA		NA	NA		273	6.19296478065542	AT3G61028..AT3G63530	Cluster_23648	351.184459682	12.9010064529	Cluster_041183	351.179785002	12.8952405028
NA	NA		NA	NA		226	6.09338963408067	AT3G22235..AT3G23430	Cluster_23648	351.184459682	12.9010064529	Cluster_041183	351.179785002	12.8952405028
NA	NA		NA	NA		396	6.02641407934967	AT5G40620..AT5G42591	Cluster_23648	351.184459682	12.9010064529	Cluster_041183	351.179785002	12.8952405028
NA	NA		NA	NA		81	6.14189009236782	AT1G63050..AT1G66850	Cluster_23648	351.184459682	12.9010064529	Cluster_041183	351.179785002	12.8952405028
NA	NA		NA	NA		20	5.44766453102429	AT1G21980..AT1G24807	Cluster_23648	351.184459682	12.9010064529	Cluster_041183	351.179785002	12.8952405028
NA	NA		NA	NA		315	5.46870739205334	AT4G13455..AT4G16890	Cluster_23648	351.184459682	12.9010064529	Cluster_041183	351.179785002	12.8952405028
NA	NA		252	6.08808198578055	AT3G42760..AT3G43357	256	5.68457993480363	AT3G42510..AT3G43357	Cluster_23649	351.184932452	13.0730914957	Cluster_041183	351.179785002	12.8952405028
NA	NA		219	5.35216018211546	AT3G01490..AT3G03820	NA	NA		Cluster_23649	351.184932452	13.0730914957	Cluster_041183	351.179785002	12.8952405028
NA	NA		NA	NA		13	11.5946648672367	AT1G11592..AT1G15460	Cluster_23649	351.184932452	13.0730914957	Cluster_041183	351.179785002	12.8952405028
NA	NA		NA	NA		229	8.51066645841453	AT3G24385..AT3G25700	Cluster_23649	351.184932452	13.0730914957	Cluster_041183	351.179785002	12.8952405028
NA	NA		NA	NA		100	6.90962534928448	AT1G77500..AT1G80680	Cluster_23649	351.184932452	13.0730914957	Cluster_041183	351.179785002	12.8952405028
NA	NA		NA	NA		136	5.99421249423988	AT2G12835..AT2G13270	Cluster_23649	351.184932452	13.0730914957	Cluster_041183	351.179785002	12.8952405028
NA	NA		NA	NA		211	6.15450851388637	AT2G46830..AT2G48150	Cluster_23649	351.184932452	13.0730914957	Cluster_041183	351.179785002	12.8952405028
NA	NA		NA	NA		27	6.09751982427853	AT1G30825..AT1G31990	Cluster_23649	351.184932452	13.0730914957	Cluster_041183	351.179785002	12.8952405028
NA	NA		NA	NA		354	6.13718615523593	AT5G27810..AT5G28335	Cluster_23649	351.184932452	13.0730914957	Cluster_041183	351.179785002	12.8952405028
NA	NA		NA	NA		339	6.42973039068115	AT5G02840..AT5G05720	Cluster_23649	351.184932452	13.0730914957	Cluster_041183	351.179785002	12.8952405028
NA	NA		NA	NA		110	6.04225341734987	AT2G04180..AT2G05880	Cluster_23649	351.184932452	13.0730914957	Cluster_041183	351.179785002	12.8952405028
NA	NA		NA	NA		273	6.19296478065542	AT3G61028..AT3G63530	Cluster_23649	351.184932452	13.0730914957	Cluster_041183	351.179785002	12.8952405028
NA	NA		NA	NA		226	6.09338963408067	AT3G22235..AT3G23430	Cluster_23649	351.184932452	13.0730914957	Cluster_041183	351.179785002	12.8952405028
NA	NA		NA	NA		396	6.02641407934967	AT5G40620..AT5G42591	Cluster_23649	351.184932452	13.0730914957	Cluster_041183	351.179785002	12.8952405028
NA	NA		NA	NA		81	6.14189009236782	AT1G63050..AT1G66850	Cluster_23649	351.184932452	13.0730914957	Cluster_041183	351.179785002	12.8952405028
NA	NA		NA	NA		20	5.44766453102429	AT1G21980..AT1G24807	Cluster_23649	351.184932452	13.0730914957	Cluster_041183	351.179785002	12.8952405028
NA	NA		NA	NA		315	5.46870739205334	AT4G13455..AT4G16890	Cluster_23649	351.184932452	13.0730914957	Cluster_041183	351.179785002	12.8952405028
NA	NA		244	6.0710851705104	AT3G32393..AT3G32890	NA	NA		Cluster_23650	351.18503173	13.2319112276	Cluster_041184	351.185052879	13.2132980089
NA	NA		314	6.58388478419907	AT4G08890..AT4G09200	NA	NA		Cluster_23650	351.18503173	13.2319112276	Cluster_041184	351.185052879	13.2132980089
NA	NA		122	7.59323742106128	AT2G06890..AT2G07360	NA	NA		Cluster_23650	351.18503173	13.2319112276	Cluster_041184	351.185052879	13.2132980089
NA	NA		65	7.00022865294387	AT1G49320..AT1G50760	NA	NA		Cluster_23650	351.18503173	13.2319112276	Cluster_041184	351.185052879	13.2132980089
NA	NA		325	8.66638185189601	AT4G24550..AT4G25100	NA	NA		Cluster_23650	351.18503173	13.2319112276	Cluster_041184	351.185052879	13.2132980089
NA	NA		63	7.48841316554947	AT1G47250..AT1G49200	NA	NA		Cluster_23650	351.18503173	13.2319112276	Cluster_041184	351.185052879	13.2132980089
NA	NA		236	6.53119728561893	AT3G30670..AT3G31375	NA	NA		Cluster_23650	351.18503173	13.2319112276	Cluster_041184	351.185052879	13.2132980089
NA	NA		156	6.8682459955115	AT2G16955..AT2G19170	NA	NA		Cluster_23650	351.18503173	13.2319112276	Cluster_041184	351.185052879	13.2132980089
NA	NA		21	8.21569987939578	AT1G19800..AT1G21480	NA	NA		Cluster_23650	351.18503173	13.2319112276	Cluster_041184	351.185052879	13.2132980089
NA	NA		404	6.27426623193599	AT5G45600..AT5G47660	NA	NA		Cluster_23650	351.18503173	13.2319112276	Cluster_041184	351.185052879	13.2132980089
NA	NA		80	5.98175197116025	AT1G61390..AT1G62350	NA	NA		Cluster_23650	351.18503173	13.2319112276	Cluster_041184	351.185052879	13.2132980089
NA	NA		345	8.07127646716662	AT5G01010..AT5G05700	NA	NA		Cluster_23650	351.18503173	13.2319112276	Cluster_041184	351.185052879	13.2132980089
NA	NA		134	5.61994452245458	AT2G11100..AT2G11405	NA	NA		Cluster_23650	351.18503173	13.2319112276	Cluster_041184	351.185052879	13.2132980089
NA	NA		312	6.27531240836405	AT4G08131..AT4G08406	NA	NA		Cluster_23650	351.18503173	13.2319112276	Cluster_041184	351.185052879	13.2132980089
NA	NA		210	5.81124278792817	AT2G43500..AT2G45800	NA	NA		Cluster_23650	351.18503173	13.2319112276	Cluster_041184	351.185052879	13.2132980089
NA	NA		316	6.64072289854388	AT4G09820..AT4G12260	NA	NA		Cluster_23650	351.18503173	13.2319112276	Cluster_041184	351.185052879	13.2132980089
NA	NA		413	5.76713124887791	AT5G54520..AT5G56260	NA	NA		Cluster_23650	351.18503173	13.2319112276	Cluster_041184	351.185052879	13.2132980089
NA	NA		32	5.34489568844379	AT1G35110..AT1G35630	NA	NA		Cluster_23650	351.18503173	13.2319112276	Cluster_041184	351.185052879	13.2132980089
NA	NA		215	5.64990192932992	AT2G46840..AT2G48150	NA	NA		Cluster_23650	351.18503173	13.2319112276	Cluster_041184	351.185052879	13.2132980089
NA	NA		273	5.60971127371444	AT3G60950..AT3G63500	NA	NA		Cluster_23650	351.18503173	13.2319112276	Cluster_041184	351.185052879	13.2132980089
NA	NA		235	5.87492056959348	AT3G29120..AT3G30665	NA	NA		Cluster_23650	351.18503173	13.2319112276	Cluster_041184	351.185052879	13.2132980089
NA	NA		405	6.2020877752751	AT5G47690..AT5G48790	NA	NA		Cluster_23650	351.18503173	13.2319112276	Cluster_041184	351.185052879	13.2132980089
NA	NA		233	5.83351854067008	AT3G23530..AT3G26525	NA	NA		Cluster_23650	351.18503173	13.2319112276	Cluster_041184	351.185052879	13.2132980089
NA	NA		351	6.23753633469788	AT5G17560..AT5G22590	NA	NA		Cluster_23650	351.18503173	13.2319112276	Cluster_041184	351.185052879	13.2132980089
NA	NA		229	5.3954929681774	AT3G13420..AT3G19950	NA	NA		Cluster_23650	351.18503173	13.2319112276	Cluster_041184	351.185052879	13.2132980089
NA	NA		275	5.55361366843371	AT4G00180..AT4G03695	NA	NA		Cluster_23650	351.18503173	13.2319112276	Cluster_041184	351.185052879	13.2132980089
NA	NA		244	6.0710851705104	AT3G32393..AT3G32890	NA	NA		Cluster_23651	351.184631357	13.4427074666	Cluster_041184	351.185052879	13.2132980089
NA	NA		314	6.58388478419907	AT4G08890..AT4G09200	NA	NA		Cluster_23651	351.184631357	13.4427074666	Cluster_041184	351.185052879	13.2132980089
NA	NA		122	7.59323742106128	AT2G06890..AT2G07360	NA	NA		Cluster_23651	351.184631357	13.4427074666	Cluster_041184	351.185052879	13.2132980089
NA	NA		65	7.00022865294387	AT1G49320..AT1G50760	NA	NA		Cluster_23651	351.184631357	13.4427074666	Cluster_041184	351.185052879	13.2132980089
NA	NA		325	8.66638185189601	AT4G24550..AT4G25100	NA	NA		Cluster_23651	351.184631357	13.4427074666	Cluster_041184	351.185052879	13.2132980089
NA	NA		63	7.48841316554947	AT1G47250..AT1G49200	NA	NA		Cluster_23651	351.184631357	13.4427074666	Cluster_041184	351.185052879	13.2132980089
NA	NA		236	6.53119728561893	AT3G30670..AT3G31375	NA	NA		Cluster_23651	351.184631357	13.4427074666	Cluster_041184	351.185052879	13.2132980089
NA	NA		156	6.8682459955115	AT2G16955..AT2G19170	NA	NA		Cluster_23651	351.184631357	13.4427074666	Cluster_041184	351.185052879	13.2132980089
NA	NA		21	8.21569987939578	AT1G19800..AT1G21480	NA	NA		Cluster_23651	351.184631357	13.4427074666	Cluster_041184	351.185052879	13.2132980089
NA	NA		404	6.27426623193599	AT5G45600..AT5G47660	NA	NA		Cluster_23651	351.184631357	13.4427074666	Cluster_041184	351.185052879	13.2132980089
NA	NA		80	5.98175197116025	AT1G61390..AT1G62350	NA	NA		Cluster_23651	351.184631357	13.4427074666	Cluster_041184	351.185052879	13.2132980089
NA	NA		345	8.07127646716662	AT5G01010..AT5G05700	NA	NA		Cluster_23651	351.184631357	13.4427074666	Cluster_041184	351.185052879	13.2132980089
NA	NA		134	5.61994452245458	AT2G11100..AT2G11405	NA	NA		Cluster_23651	351.184631357	13.4427074666	Cluster_041184	351.185052879	13.2132980089
NA	NA		312	6.27531240836405	AT4G08131..AT4G08406	NA	NA		Cluster_23651	351.184631357	13.4427074666	Cluster_041184	351.185052879	13.2132980089
NA	NA		210	5.81124278792817	AT2G43500..AT2G45800	NA	NA		Cluster_23651	351.184631357	13.4427074666	Cluster_041184	351.185052879	13.2132980089
NA	NA		316	6.64072289854388	AT4G09820..AT4G12260	NA	NA		Cluster_23651	351.184631357	13.4427074666	Cluster_041184	351.185052879	13.2132980089
NA	NA		413	5.76713124887791	AT5G54520..AT5G56260	NA	NA		Cluster_23651	351.184631357	13.4427074666	Cluster_041184	351.185052879	13.2132980089
NA	NA		32	5.34489568844379	AT1G35110..AT1G35630	NA	NA		Cluster_23651	351.184631357	13.4427074666	Cluster_041184	351.185052879	13.2132980089
NA	NA		215	5.64990192932992	AT2G46840..AT2G48150	NA	NA		Cluster_23651	351.184631357	13.4427074666	Cluster_041184	351.185052879	13.2132980089
NA	NA		273	5.60971127371444	AT3G60950..AT3G63500	NA	NA		Cluster_23651	351.184631357	13.4427074666	Cluster_041184	351.185052879	13.2132980089
NA	NA		235	5.87492056959348	AT3G29120..AT3G30665	NA	NA		Cluster_23651	351.184631357	13.4427074666	Cluster_041184	351.185052879	13.2132980089
NA	NA		405	6.2020877752751	AT5G47690..AT5G48790	NA	NA		Cluster_23651	351.184631357	13.4427074666	Cluster_041184	351.185052879	13.2132980089
NA	NA		233	5.83351854067008	AT3G23530..AT3G26525	NA	NA		Cluster_23651	351.184631357	13.4427074666	Cluster_041184	351.185052879	13.2132980089
NA	NA		351	6.23753633469788	AT5G17560..AT5G22590	NA	NA		Cluster_23651	351.184631357	13.4427074666	Cluster_041184	351.185052879	13.2132980089
NA	NA		229	5.3954929681774	AT3G13420..AT3G19950	NA	NA		Cluster_23651	351.184631357	13.4427074666	Cluster_041184	351.185052879	13.2132980089
NA	NA		275	5.55361366843371	AT4G00180..AT4G03695	NA	NA		Cluster_23651	351.184631357	13.4427074666	Cluster_041184	351.185052879	13.2132980089
NA	NA		318	10.0123998468088	AT4G13256..AT4G16880	NA	NA		Cluster_23652	351.184651111	13.7203489561	Cluster_041187	351.184913694	13.8660443023
NA	NA		351	8.28021747284835	AT5G17560..AT5G22590	NA	NA		Cluster_23652	351.184651111	13.7203489561	Cluster_041187	351.184913694	13.8660443023
NA	NA		236	6.46592537151449	AT3G30670..AT3G31375	NA	NA		Cluster_23652	351.184651111	13.7203489561	Cluster_041187	351.184913694	13.8660443023
NA	NA		76	5.9122057982445	AT1G57360..AT1G58766	NA	NA		Cluster_23652	351.184651111	13.7203489561	Cluster_041187	351.184913694	13.8660443023
NA	NA		21	7.9097171626437	AT1G19800..AT1G21480	NA	NA		Cluster_23652	351.184651111	13.7203489561	Cluster_041187	351.184913694	13.8660443023
NA	NA		405	7.23109684241308	AT5G47690..AT5G48790	NA	NA		Cluster_23652	351.184651111	13.7203489561	Cluster_041187	351.184913694	13.8660443023
NA	NA		353	5.79729524649287	AT5G25190..AT5G26620	NA	NA		Cluster_23652	351.184651111	13.7203489561	Cluster_041187	351.184913694	13.8660443023
NA	NA		234	5.75409912977934	AT3G26530..AT3G29110	NA	NA		Cluster_23652	351.184651111	13.7203489561	Cluster_041187	351.184913694	13.8660443023
NA	NA		229	5.61503730576142	AT3G13420..AT3G19950	NA	NA		Cluster_23652	351.184651111	13.7203489561	Cluster_041187	351.184913694	13.8660443023
114	5.66124818829097	AT2G18938..AT2G20300	NA	NA		NA	NA		Cluster_23657	351.21530815	11.4777747593	Cluster_041216	351.215685163	11.5603818557
67	5.60558788578311	AT1G69140..AT1G70370	NA	NA		NA	NA		Cluster_23657	351.21530815	11.4777747593	Cluster_041216	351.215685163	11.5603818557
NA	NA		NA	NA		391	5.42054004024915	AT5G35650..AT5G35945	Cluster_23657	351.21530815	11.4777747593	Cluster_041216	351.215685163	11.5603818557
NA	NA		NA	NA		313	5.44498746082578	AT4G10500..AT4G13255	Cluster_23657	351.21530815	11.4777747593	Cluster_041216	351.215685163	11.5603818557
261	7.74606553443329	AT5G29580..AT5G30495	NA	NA		NA	NA		Cluster_23658	351.217791692	9.765095792	Cluster_041218	351.21784472	9.62741987086
253	8.39241797283746	AT5G28390..AT5G28590	NA	NA		NA	NA		Cluster_23658	351.217791692	9.765095792	Cluster_041218	351.21784472	9.62741987086
269	5.86504859357836	AT5G32433..AT5G32481	NA	NA		NA	NA		Cluster_23658	351.217791692	9.765095792	Cluster_041218	351.21784472	9.62741987086
185	7.73243971174491	AT3G47270..AT3G48740	NA	NA		NA	NA		Cluster_23658	351.217791692	9.765095792	Cluster_041218	351.21784472	9.62741987086
43	6.37892081511762	AT1G42852..AT1G43150	NA	NA		NA	NA		Cluster_23658	351.217791692	9.765095792	Cluster_041218	351.21784472	9.62741987086
51	7.72517126405982	AT1G47250..AT1G49190	NA	NA		NA	NA		Cluster_23658	351.217791692	9.765095792	Cluster_041218	351.21784472	9.62741987086
152	6.80149568071072	AT2G46685..AT2G48150	NA	NA		NA	NA		Cluster_23658	351.217791692	9.765095792	Cluster_041218	351.21784472	9.62741987086
281	6.58243872826926	AT5G35200..AT5G35630	NA	NA		NA	NA		Cluster_23658	351.217791692	9.765095792	Cluster_041218	351.21784472	9.62741987086
101	5.47353203318355	AT2G12305..AT2G12640	NA	NA		NA	NA		Cluster_23658	351.217791692	9.765095792	Cluster_041218	351.21784472	9.62741987086
163	5.90412607416991	AT3G26805..AT3G27700	NA	NA		NA	NA		Cluster_23658	351.217791692	9.765095792	Cluster_041218	351.21784472	9.62741987086
67	5.92774555826641	AT1G69140..AT1G70370	NA	NA		NA	NA		Cluster_23658	351.217791692	9.765095792	Cluster_041218	351.21784472	9.62741987086
57	5.73455069685849	AT1G55140..AT1G56910	NA	NA		74	5.30953748675449	AT1G55140..AT1G56860	Cluster_23658	351.217791692	9.765095792	Cluster_041218	351.21784472	9.62741987086
228	6.68968609629411	AT4G16900..AT4G19220	NA	NA		NA	NA		Cluster_23658	351.217791692	9.765095792	Cluster_041218	351.21784472	9.62741987086
61	6.44941931992874	AT1G63410..AT1G66570	NA	NA		NA	NA		Cluster_23658	351.217791692	9.765095792	Cluster_041218	351.21784472	9.62741987086
191	5.42904294623059	AT4G03800..AT4G04390	NA	NA		NA	NA		Cluster_23658	351.217791692	9.765095792	Cluster_041218	351.21784472	9.62741987086
294	6.22613980869981	AT5G57126..AT5G62680	NA	NA		NA	NA		Cluster_23658	351.217791692	9.765095792	Cluster_041218	351.21784472	9.62741987086
75	5.7459473929351	AT1G77480..AT1G81001	NA	NA		NA	NA		Cluster_23658	351.217791692	9.765095792	Cluster_041218	351.21784472	9.62741987086
184	5.92661926594678	AT3G44730..AT3G47250	NA	NA		NA	NA		Cluster_23658	351.217791692	9.765095792	Cluster_041218	351.21784472	9.62741987086
295	6.0417147916257	AT5G62690..AT5G67630	NA	NA		NA	NA		Cluster_23658	351.217791692	9.765095792	Cluster_041218	351.21784472	9.62741987086
8	5.53637922095016	AT1G08110..AT1G12420	NA	NA		NA	NA		Cluster_23658	351.217791692	9.765095792	Cluster_041218	351.21784472	9.62741987086
160	5.9113022011543	AT3G22237..AT3G25700	NA	NA		NA	NA		Cluster_23658	351.217791692	9.765095792	Cluster_041218	351.21784472	9.62741987086
226	5.93342290487006	AT4G09820..AT4G13255	NA	NA		NA	NA		Cluster_23658	351.217791692	9.765095792	Cluster_041218	351.21784472	9.62741987086
186	5.55516948930222	AT3G48745..AT3G53550	NA	NA		NA	NA		Cluster_23658	351.217791692	9.765095792	Cluster_041218	351.21784472	9.62741987086
68	5.48530978958155	AT1G70380..AT1G75990	NA	NA		NA	NA		Cluster_23658	351.217791692	9.765095792	Cluster_041218	351.21784472	9.62741987086
288	6.25748780070409	AT5G39185..AT5G48790	NA	NA		NA	NA		Cluster_23658	351.217791692	9.765095792	Cluster_041218	351.21784472	9.62741987086
250	5.50548447309649	AT5G15540..AT5G25160	NA	NA		NA	NA		Cluster_23658	351.217791692	9.765095792	Cluster_041218	351.21784472	9.62741987086
NA	NA		NA	NA		192	6.15467295437739	AT2G36690..AT2G37950	Cluster_23658	351.217791692	9.765095792	Cluster_041218	351.21784472	9.62741987086
NA	NA		NA	NA		230	5.89479509249277	AT3G25710..AT3G26230	Cluster_23658	351.217791692	9.765095792	Cluster_041218	351.21784472	9.62741987086
11	8.73018360891622	AT1G15170..AT1G17980	NA	NA		15	5.46695663981263	AT1G16640..AT1G17980	Cluster_23659	351.217499362	12.0697256951	Cluster_041217	351.217840498	11.7951275822
261	5.31024552202827	AT5G29580..AT5G30495	NA	NA		NA	NA		Cluster_23659	351.217499362	12.0697256951	Cluster_041217	351.217840498	11.7951275822
125	6.22009982467622	AT2G25160..AT2G26692	NA	NA		NA	NA		Cluster_23659	351.217499362	12.0697256951	Cluster_041217	351.217840498	11.7951275822
183	6.11715129047443	AT3G43570..AT3G44720	NA	NA		NA	NA		Cluster_23659	351.217499362	12.0697256951	Cluster_041217	351.217840498	11.7951275822
160	6.73835977300933	AT3G22237..AT3G25700	NA	NA		NA	NA		Cluster_23659	351.217499362	12.0697256951	Cluster_041217	351.217840498	11.7951275822
228	5.81960060610427	AT4G16900..AT4G19220	319	5.46030782879559	AT4G16900..AT4G17750	NA	NA		Cluster_23659	351.217499362	12.0697256951	Cluster_041217	351.217840498	11.7951275822
227	5.74016290186397	AT4G13256..AT4G16880	NA	NA		NA	NA		Cluster_23659	351.217499362	12.0697256951	Cluster_041217	351.217840498	11.7951275822
NA	NA		329	7.80432145276006	AT4G27210..AT4G27810	NA	NA		Cluster_23659	351.217499362	12.0697256951	Cluster_041217	351.217840498	11.7951275822
NA	NA		119	5.95832617624155	AT2G06440..AT2G06580	NA	NA		Cluster_23659	351.217499362	12.0697256951	Cluster_041217	351.217840498	11.7951275822
NA	NA		197	7.99208238768972	AT2G31550..AT2G33880	NA	NA		Cluster_23659	351.217499362	12.0697256951	Cluster_041217	351.217840498	11.7951275822
NA	NA		278	7.21114924612003	AT4G03811..AT4G04393	NA	NA		Cluster_23659	351.217499362	12.0697256951	Cluster_041217	351.217840498	11.7951275822
NA	NA		93	6.2271847172555	AT1G72950..AT1G75980	NA	NA		Cluster_23659	351.217499362	12.0697256951	Cluster_041217	351.217840498	11.7951275822
NA	NA		82	5.57789694422683	AT1G62975..AT1G63680	NA	NA		Cluster_23659	351.217499362	12.0697256951	Cluster_041217	351.217840498	11.7951275822
NA	NA		77	5.34234939038666	AT1G59312..AT1G60050	NA	NA		Cluster_23659	351.217499362	12.0697256951	Cluster_041217	351.217840498	11.7951275822
NA	NA		348	6.57367658421142	AT5G12060..AT5G15530	NA	NA		Cluster_23659	351.217499362	12.0697256951	Cluster_041217	351.217840498	11.7951275822
NA	NA		413	6.02496101686996	AT5G54520..AT5G56260	NA	NA		Cluster_23659	351.217499362	12.0697256951	Cluster_041217	351.217840498	11.7951275822
NA	NA		352	5.84084604870902	AT5G22600..AT5G25180	NA	NA		Cluster_23659	351.217499362	12.0697256951	Cluster_041217	351.217840498	11.7951275822
NA	NA		234	8.06680799071164	AT3G26530..AT3G29110	NA	NA		Cluster_23662	352.067481554	5.69392040028	Cluster_041286	352.067470033	5.7794237628
NA	NA		219	6.25638575869389	AT3G01490..AT3G03820	NA	NA		Cluster_23662	352.067481554	5.69392040028	Cluster_041286	352.067470033	5.7794237628
NA	NA		350	5.54669237746945	AT5G15700..AT5G17540	NA	NA		Cluster_23662	352.067481554	5.69392040028	Cluster_041286	352.067470033	5.7794237628
NA	NA		NA	NA		277	5.5743335610717	AT4G04010..AT4G05130	Cluster_23662	352.067481554	5.69392040028	Cluster_041286	352.067470033	5.7794237628
NA	NA		NA	NA		320	5.82204804299233	AT4G22300..AT4G27180	Cluster_23662	352.067481554	5.69392040028	Cluster_041286	352.067470033	5.7794237628
NA	NA		352	5.48206300926651	AT5G22600..AT5G25180	NA	NA		Cluster_23663	352.103732811	5.196854897	Cluster_041306	352.103997716	5.07267419207
NA	NA		NA	NA		352	5.91217726083844	AT5G25200..AT5G27270	Cluster_23663	352.103732811	5.196854897	Cluster_041306	352.103997716	5.07267419207
286	10.4246083836949	AT5G38005..AT5G39095	397	6.24653045727325	AT5G38005..AT5G39160	NA	NA		Cluster_23664	352.103992943	7.43669130139	Cluster_041314	352.104272037	7.53496770832
53	9.07893266551036	AT1G51010..AT1G52110	69	6.54874586819186	AT1G51380..AT1G51805	NA	NA		Cluster_23664	352.103992943	7.43669130139	Cluster_041314	352.104272037	7.53496770832
166	10.8367594756023	AT3G29120..AT3G29643	235	5.85467070568514	AT3G29120..AT3G30665	NA	NA		Cluster_23664	352.103992943	7.43669130139	Cluster_041314	352.104272037	7.53496770832
291	11.4029907698301	AT5G50700..AT5G54510	409	5.7908571730953	AT5G50700..AT5G53500	NA	NA		Cluster_23664	352.103992943	7.43669130139	Cluster_041314	352.104272037	7.53496770832
285	8.67569200799856	AT5G37795..AT5G38000	396	6.21280442291522	AT5G36870..AT5G38000	NA	NA		Cluster_23664	352.103992943	7.43669130139	Cluster_041314	352.104272037	7.53496770832
127	5.40931228215235	AT2G28000..AT2G28200	NA	NA		NA	NA		Cluster_23664	352.103992943	7.43669130139	Cluster_041314	352.104272037	7.53496770832
61	8.09051018958241	AT1G63410..AT1G66570	NA	NA		NA	NA		Cluster_23664	352.103992943	7.43669130139	Cluster_041314	352.104272037	7.53496770832
289	9.48072977636292	AT5G48800..AT5G50450	NA	NA		NA	NA		Cluster_23664	352.103992943	7.43669130139	Cluster_041314	352.104272037	7.53496770832
7	7.31819880720797	AT1G04110..AT1G08090	NA	NA		NA	NA		Cluster_23664	352.103992943	7.43669130139	Cluster_041314	352.104272037	7.53496770832
67	6.45496267337684	AT1G69140..AT1G70370	NA	NA		NA	NA		Cluster_23664	352.103992943	7.43669130139	Cluster_041314	352.104272037	7.53496770832
13	5.31044728553796	AT1G18460..AT1G19260	NA	NA		NA	NA		Cluster_23664	352.103992943	7.43669130139	Cluster_041314	352.104272037	7.53496770832
79	5.47841923061405	AT2G01680..AT2G02180	NA	NA		NA	NA		Cluster_23664	352.103992943	7.43669130139	Cluster_041314	352.104272037	7.53496770832
226	7.31007053856542	AT4G09820..AT4G13255	NA	NA		NA	NA		Cluster_23664	352.103992943	7.43669130139	Cluster_041314	352.104272037	7.53496770832
156	6.60363329108054	AT3G09180..AT3G11964	NA	NA		NA	NA		Cluster_23664	352.103992943	7.43669130139	Cluster_041314	352.104272037	7.53496770832
75	6.26580788654124	AT1G77480..AT1G81001	NA	NA		NA	NA		Cluster_23664	352.103992943	7.43669130139	Cluster_041314	352.104272037	7.53496770832
189	5.92415889874522	AT3G61028..AT3G63530	NA	NA		NA	NA		Cluster_23664	352.103992943	7.43669130139	Cluster_041314	352.104272037	7.53496770832
125	5.82246141781335	AT2G25160..AT2G26692	NA	NA		NA	NA		Cluster_23664	352.103992943	7.43669130139	Cluster_041314	352.104272037	7.53496770832
288	8.30606839872557	AT5G39185..AT5G48790	NA	NA		NA	NA		Cluster_23664	352.103992943	7.43669130139	Cluster_041314	352.104272037	7.53496770832
58	5.53535752946238	AT1G57340..AT1G58766	NA	NA		NA	NA		Cluster_23664	352.103992943	7.43669130139	Cluster_041314	352.104272037	7.53496770832
192	5.62501659240031	AT4G04395..AT4G05130	NA	NA		NA	NA		Cluster_23664	352.103992943	7.43669130139	Cluster_041314	352.104272037	7.53496770832
149	5.9287764491122	AT2G41220..AT2G44660	NA	NA		NA	NA		Cluster_23664	352.103992943	7.43669130139	Cluster_041314	352.104272037	7.53496770832
227	6.94852886100352	AT4G13256..AT4G16880	318	5.947042096042	AT4G13256..AT4G16880	NA	NA		Cluster_23664	352.103992943	7.43669130139	Cluster_041314	352.104272037	7.53496770832
251	5.57808277228934	AT5G25170..AT5G26610	353	5.46687659869141	AT5G25190..AT5G26620	NA	NA		Cluster_23664	352.103992943	7.43669130139	Cluster_041314	352.104272037	7.53496770832
160	6.34020152970241	AT3G22237..AT3G25700	NA	NA		NA	NA		Cluster_23664	352.103992943	7.43669130139	Cluster_041314	352.104272037	7.53496770832
186	5.97993872969491	AT3G48745..AT3G53550	NA	NA		NA	NA		Cluster_23664	352.103992943	7.43669130139	Cluster_041314	352.104272037	7.53496770832
169	5.30459231431416	AT3G30670..AT3G31375	NA	NA		NA	NA		Cluster_23664	352.103992943	7.43669130139	Cluster_041314	352.104272037	7.53496770832
20	6.11359738716172	AT1G30825..AT1G34805	NA	NA		NA	NA		Cluster_23664	352.103992943	7.43669130139	Cluster_041314	352.104272037	7.53496770832
8	5.49546781440973	AT1G08110..AT1G12420	NA	NA		NA	NA		Cluster_23664	352.103992943	7.43669130139	Cluster_041314	352.104272037	7.53496770832
250	8.04832868095382	AT5G15540..AT5G25160	NA	NA		NA	NA		Cluster_23664	352.103992943	7.43669130139	Cluster_041314	352.104272037	7.53496770832
294	5.36742030510488	AT5G57126..AT5G62680	416	6.12568258111394	AT5G59660..AT5G60285	NA	NA		Cluster_23664	352.103992943	7.43669130139	Cluster_041314	352.104272037	7.53496770832
295	5.46815631279433	AT5G62690..AT5G67630	NA	NA		NA	NA		Cluster_23664	352.103992943	7.43669130139	Cluster_041314	352.104272037	7.53496770832
231	5.31980671096257	AT4G21363..AT4G27180	NA	NA		NA	NA		Cluster_23664	352.103992943	7.43669130139	Cluster_041314	352.104272037	7.53496770832
NA	NA		139	8.54245227793055	AT2G12646..AT2G12830	NA	NA		Cluster_23664	352.103992943	7.43669130139	Cluster_041314	352.104272037	7.53496770832
NA	NA		285	6.16405917623857	AT4G06516..AT4G06530	NA	NA		Cluster_23664	352.103992943	7.43669130139	Cluster_041314	352.104272037	7.53496770832
NA	NA		348	10.17023838509	AT5G12060..AT5G15530	NA	NA		Cluster_23664	352.103992943	7.43669130139	Cluster_041314	352.104272037	7.53496770832
NA	NA		383	5.74587683141339	AT5G33234..AT5G33383	NA	NA		Cluster_23664	352.103992943	7.43669130139	Cluster_041314	352.104272037	7.53496770832
NA	NA		337	6.65131514504833	AT4G31020..AT4G32212	NA	NA		Cluster_23664	352.103992943	7.43669130139	Cluster_041314	352.104272037	7.53496770832
NA	NA		344	6.23573157383845	AT4G37970..AT4G40090	NA	NA		Cluster_23664	352.103992943	7.43669130139	Cluster_041314	352.104272037	7.53496770832
NA	NA		60	5.50124424604186	AT1G44010..AT1G45190	NA	NA		Cluster_23664	352.103992943	7.43669130139	Cluster_041314	352.104272037	7.53496770832
NA	NA		75	5.52810673850214	AT1G55152..AT1G56860	NA	NA		Cluster_23664	352.103992943	7.43669130139	Cluster_041314	352.104272037	7.53496770832
NA	NA		252	5.75531651683541	AT3G42760..AT3G43357	NA	NA		Cluster_23664	352.103992943	7.43669130139	Cluster_041314	352.104272037	7.53496770832
NA	NA		230	5.39017647278782	AT3G19960..AT3G22231	NA	NA		Cluster_23664	352.103992943	7.43669130139	Cluster_041314	352.104272037	7.53496770832
247	7.14665143580056	AT5G06180..AT5G07200	NA	NA		NA	NA		Cluster_23665	352.104022644	4.3791664744	Cluster_041305	352.103546737	4.1737326929
NA	NA		21	6.69646559200934	AT1G19800..AT1G21480	NA	NA		Cluster_23665	352.104022644	4.3791664744	Cluster_041305	352.103546737	4.1737326929
NA	NA		353	5.45254198942871	AT5G25190..AT5G26620	NA	NA		Cluster_23665	352.104022644	4.3791664744	Cluster_041305	352.103546737	4.1737326929
NA	NA		NA	NA		307	6.06035363640667	AT4G08114..AT4G08345	Cluster_23665	352.104022644	4.3791664744	Cluster_041305	352.103546737	4.1737326929
NA	NA		NA	NA		159	6.18144766575801	AT2G22430..AT2G23290	Cluster_23665	352.104022644	4.3791664744	Cluster_041305	352.103546737	4.1737326929
NA	NA		NA	NA		2	5.453938919524	AT1G01040..AT1G02205	Cluster_23665	352.104022644	4.3791664744	Cluster_041305	352.103546737	4.1737326929
NA	NA		NA	NA		211	5.38639334666466	AT2G46830..AT2G48150	Cluster_23665	352.104022644	4.3791664744	Cluster_041305	352.103546737	4.1737326929
NA	NA		NA	NA		7	5.95068089569707	AT1G04110..AT1G08090	Cluster_23665	352.104022644	4.3791664744	Cluster_041305	352.103546737	4.1737326929
NA	NA		NA	NA		235	5.42323348760112	AT3G28860..AT3G29450	Cluster_23665	352.104022644	4.3791664744	Cluster_041305	352.103546737	4.1737326929
NA	NA		NA	NA		349	6.4733810562652	AT5G22600..AT5G24530	Cluster_23665	352.104022644	4.3791664744	Cluster_041305	352.103546737	4.1737326929
NA	NA		NA	NA		343	5.9843643284174	AT5G07740..AT5G13170	Cluster_23665	352.104022644	4.3791664744	Cluster_041305	352.103546737	4.1737326929
NA	NA		NA	NA		339	5.34339870823024	AT5G02840..AT5G05720	Cluster_23665	352.104022644	4.3791664744	Cluster_041305	352.103546737	4.1737326929
NA	NA		NA	NA		225	5.94585926652291	AT3G15640..AT3G22231	Cluster_23665	352.104022644	4.3791664744	Cluster_041305	352.103546737	4.1737326929
NA	NA		NA	NA		315	5.32321674338593	AT4G13455..AT4G16890	Cluster_23665	352.104022644	4.3791664744	Cluster_041305	352.103546737	4.1737326929
19	13.8021057337518	AT1G27580..AT1G30820	NA	NA		NA	NA		Cluster_23666	352.103983937	4.73251057501	Cluster_041300	352.104200342	4.80767056507
188	10.1312752529545	AT3G54600..AT3G61020	NA	NA		NA	NA		Cluster_23666	352.103983937	4.73251057501	Cluster_041300	352.104200342	4.80767056507
222	6.30297142345049	AT4G08112..AT4G08345	NA	NA		NA	NA		Cluster_23666	352.103983937	4.73251057501	Cluster_041300	352.104200342	4.80767056507
164	6.29477910916313	AT3G27710..AT3G28300	NA	NA		NA	NA		Cluster_23666	352.103983937	4.73251057501	Cluster_041300	352.104200342	4.80767056507
165	6.66773078593934	AT3G28310..AT3G29110	NA	NA		NA	NA		Cluster_23666	352.103983937	4.73251057501	Cluster_041300	352.104200342	4.80767056507
97	5.58409045998723	AT2G10490..AT2G11005	NA	NA		NA	NA		Cluster_23666	352.103983937	4.73251057501	Cluster_041300	352.104200342	4.80767056507
125	6.20969038963129	AT2G25160..AT2G26692	NA	NA		NA	NA		Cluster_23666	352.103983937	4.73251057501	Cluster_041300	352.104200342	4.80767056507
103	5.45175082764361	AT2G12835..AT2G13860	NA	NA		NA	NA		Cluster_23666	352.103983937	4.73251057501	Cluster_041300	352.104200342	4.80767056507
226	6.54514427256022	AT4G09820..AT4G13255	NA	NA		NA	NA		Cluster_23666	352.103983937	4.73251057501	Cluster_041300	352.104200342	4.80767056507
227	6.94016964786614	AT4G13256..AT4G16880	NA	NA		NA	NA		Cluster_23666	352.103983937	4.73251057501	Cluster_041300	352.104200342	4.80767056507
7	5.64255204237742	AT1G04110..AT1G08090	NA	NA		7	5.41962298420004	AT1G04110..AT1G08090	Cluster_23666	352.103983937	4.73251057501	Cluster_041300	352.104200342	4.80767056507
182	5.7159181831558	AT3G42253..AT3G43566	NA	NA		NA	NA		Cluster_23666	352.103983937	4.73251057501	Cluster_041300	352.104200342	4.80767056507
113	5.33303409123819	AT2G16130..AT2G18900	NA	NA		NA	NA		Cluster_23666	352.103983937	4.73251057501	Cluster_041300	352.104200342	4.80767056507
186	5.44231590967224	AT3G48745..AT3G53550	NA	NA		NA	NA		Cluster_23666	352.103983937	4.73251057501	Cluster_041300	352.104200342	4.80767056507
250	6.11662564879617	AT5G15540..AT5G25160	NA	NA		NA	NA		Cluster_23666	352.103983937	4.73251057501	Cluster_041300	352.104200342	4.80767056507
288	5.54787194206525	AT5G39185..AT5G48790	NA	NA		NA	NA		Cluster_23666	352.103983937	4.73251057501	Cluster_041300	352.104200342	4.80767056507
NA	NA		275	5.9752760591829	AT4G00180..AT4G03695	NA	NA		Cluster_23666	352.103983937	4.73251057501	Cluster_041300	352.104200342	4.80767056507
NA	NA		NA	NA		137	5.8225935476634	AT2G13274..AT2G13975	Cluster_23667	352.176771136	8.70801476362	Cluster_041325	352.176911105	8.79161537946
NA	NA		NA	NA		400	5.992812037898	AT5G48560..AT5G50530	Cluster_23667	352.176771136	8.70801476362	Cluster_041325	352.176911105	8.79161537946
NA	NA		NA	NA		13	5.55492976187744	AT1G11592..AT1G15460	Cluster_23667	352.176771136	8.70801476362	Cluster_041325	352.176911105	8.79161537946
NA	NA		NA	NA		225	6.0031481879505	AT3G15640..AT3G22231	Cluster_23667	352.176771136	8.70801476362	Cluster_041325	352.176911105	8.79161537946
143	5.59717322125573	AT2G35550..AT2G35780	NA	NA		NA	NA		Cluster_23668	352.846513136	0.500307399519	Cluster_041350	352.853846012	0.753909044732
184	5.35377344555317	AT3G44730..AT3G47250	NA	NA		NA	NA		Cluster_23668	352.846513136	0.500307399519	Cluster_041350	352.853846012	0.753909044732
188	5.52442166448662	AT3G54600..AT3G61020	NA	NA		NA	NA		Cluster_23668	352.846513136	0.500307399519	Cluster_041350	352.853846012	0.753909044732
NA	NA		165	5.93501144390831	AT2G22250..AT2G22426	NA	NA		Cluster_23668	352.846513136	0.500307399519	Cluster_041350	352.853846012	0.753909044732
NA	NA		423	7.67665335387501	AT5G62690..AT5G65790	NA	NA		Cluster_23668	352.846513136	0.500307399519	Cluster_041350	352.853846012	0.753909044732
NA	NA		415	7.15205860277488	AT5G56610..AT5G59630	NA	NA		Cluster_23668	352.846513136	0.500307399519	Cluster_041350	352.853846012	0.753909044732
NA	NA		230	7.70251866463464	AT3G19960..AT3G22231	NA	NA		Cluster_23668	352.846513136	0.500307399519	Cluster_041350	352.853846012	0.753909044732
NA	NA		231	6.72566789283415	AT3G22235..AT3G23430	NA	NA		Cluster_23668	352.846513136	0.500307399519	Cluster_041350	352.853846012	0.753909044732
NA	NA		401	7.30550268718124	AT5G41610..AT5G45230	NA	NA		Cluster_23668	352.846513136	0.500307399519	Cluster_041350	352.853846012	0.753909044732
NA	NA		75	5.75319409009325	AT1G55152..AT1G56860	NA	NA		Cluster_23668	352.846513136	0.500307399519	Cluster_041350	352.853846012	0.753909044732
NA	NA		262	5.3966288273305	AT3G48745..AT3G50130	NA	NA		Cluster_23668	352.846513136	0.500307399519	Cluster_041350	352.853846012	0.753909044732
NA	NA		312	5.70662004507237	AT4G08131..AT4G08406	NA	NA		Cluster_23668	352.846513136	0.500307399519	Cluster_041350	352.853846012	0.753909044732
NA	NA		27	5.79056109808028	AT1G28140..AT1G33900	NA	NA		Cluster_23668	352.846513136	0.500307399519	Cluster_041350	352.853846012	0.753909044732
NA	NA		229	5.3403754351976	AT3G13420..AT3G19950	NA	NA		Cluster_23668	352.846513136	0.500307399519	Cluster_041350	352.853846012	0.753909044732
221	6.32037064314957	AT4G08053..AT4G08109	NA	NA		NA	NA		Cluster_23669	352.853443887	1.45838767483	Cluster_041331	352.853489677	1.55623731716
155	5.44665117142856	AT3G06560..AT3G09170	NA	NA		218	5.37364734084303	AT3G07580..AT3G11940	Cluster_23669	352.853443887	1.45838767483	Cluster_041331	352.853489677	1.55623731716
231	6.08895083847357	AT4G21363..AT4G27180	NA	NA		NA	NA		Cluster_23669	352.853443887	1.45838767483	Cluster_041331	352.853489677	1.55623731716
NA	NA		9	5.89429192715511	AT1G05290..AT1G08090	NA	NA		Cluster_23669	352.853443887	1.45838767483	Cluster_041331	352.853489677	1.55623731716
NA	NA		27	5.72786007707787	AT1G28140..AT1G33900	NA	NA		Cluster_23669	352.853443887	1.45838767483	Cluster_041331	352.853489677	1.55623731716
NA	NA		NA	NA		412	8.92960894104815	AT5G65800..AT5G66940	Cluster_23669	352.853443887	1.45838767483	Cluster_041331	352.853489677	1.55623731716
NA	NA		NA	NA		238	7.2959227975249	AT3G30670..AT3G31375	Cluster_23669	352.853443887	1.45838767483	Cluster_041331	352.853489677	1.55623731716
NA	NA		NA	NA		328	6.84674311438941	AT4G30220..AT4G32285	Cluster_23669	352.853443887	1.45838767483	Cluster_041331	352.853489677	1.55623731716
NA	NA		NA	NA		315	8.07105602179636	AT4G13455..AT4G16890	Cluster_23669	352.853443887	1.45838767483	Cluster_041331	352.853489677	1.55623731716
NA	NA		NA	NA		198	6.35334745410628	AT2G39220..AT2G41010	Cluster_23669	352.853443887	1.45838767483	Cluster_041331	352.853489677	1.55623731716
NA	NA		NA	NA		307	5.48886140613772	AT4G08114..AT4G08345	Cluster_23669	352.853443887	1.45838767483	Cluster_041331	352.853489677	1.55623731716
NA	NA		NA	NA		153	7.03897098367032	AT2G16540..AT2G20190	Cluster_23669	352.853443887	1.45838767483	Cluster_041331	352.853489677	1.55623731716
NA	NA		NA	NA		12	5.54724564802993	AT1G09860..AT1G11590	Cluster_23669	352.853443887	1.45838767483	Cluster_041331	352.853489677	1.55623731716
NA	NA		NA	NA		60	6.34754869421918	AT1G45191..AT1G49190	Cluster_23669	352.853443887	1.45838767483	Cluster_041331	352.853489677	1.55623731716
NA	NA		NA	NA		349	7.18194556742185	AT5G22600..AT5G24530	Cluster_23669	352.853443887	1.45838767483	Cluster_041331	352.853489677	1.55623731716
NA	NA		NA	NA		256	5.50333496540106	AT3G42510..AT3G43357	Cluster_23669	352.853443887	1.45838767483	Cluster_041331	352.853489677	1.55623731716
NA	NA		NA	NA		20	5.38521346442463	AT1G21980..AT1G24807	Cluster_23669	352.853443887	1.45838767483	Cluster_041331	352.853489677	1.55623731716
NA	NA		NA	NA		398	5.46930046310975	AT5G43518..AT5G45500	Cluster_23669	352.853443887	1.45838767483	Cluster_041331	352.853489677	1.55623731716
NA	NA		NA	NA		316	5.30357117294499	AT4G16900..AT4G19220	Cluster_23669	352.853443887	1.45838767483	Cluster_041331	352.853489677	1.55623731716
NA	NA		NA	NA		81	5.42079657601334	AT1G63050..AT1G66850	Cluster_23669	352.853443887	1.45838767483	Cluster_041331	352.853489677	1.55623731716
NA	NA		NA	NA		57	5.64597787200604	AT1G43750..AT1G44010	Cluster_23676	352.852377676	7.97594710589	Cluster_041337	352.85239887	8.00623143971
NA	NA		NA	NA		12	5.67927129716566	AT1G09860..AT1G11590	Cluster_23676	352.852377676	7.97594710589	Cluster_041337	352.85239887	8.00623143971
248	5.47794016940184	AT5G07230..AT5G14500	NA	NA		NA	NA		Cluster_23679	352.852537102	9.03383578955	Cluster_041339	352.854058254	8.74892692821
250	5.86809999567912	AT5G15540..AT5G25160	NA	NA		NA	NA		Cluster_23679	352.852537102	9.03383578955	Cluster_041339	352.854058254	8.74892692821
NA	NA		234	5.78629302552381	AT3G26530..AT3G29110	NA	NA		Cluster_23679	352.852537102	9.03383578955	Cluster_041339	352.854058254	8.74892692821
75	5.43491891084137	AT1G77480..AT1G81001	NA	NA		NA	NA		Cluster_23684	352.853244908	10.3818792107	Cluster_041340	352.853753893	10.2229437153
NA	NA		NA	NA		152	5.50090120401462	AT2G16180..AT2G16535	Cluster_23684	352.853244908	10.3818792107	Cluster_041340	352.853753893	10.2229437153
163	6.38594427628291	AT3G26805..AT3G27700	NA	NA		NA	NA		Cluster_23689	352.880864111	0.863346149904	Cluster_041359	352.881613766	0.902197562001
223	6.64082424343742	AT4G08347..AT4G08876	NA	NA		NA	NA		Cluster_23689	352.880864111	0.863346149904	Cluster_041359	352.881613766	0.902197562001
147	6.31177251448335	AT2G39220..AT2G40750	NA	NA		NA	NA		Cluster_23689	352.880864111	0.863346149904	Cluster_041359	352.881613766	0.902197562001
247	5.40350525243525	AT5G06180..AT5G07200	NA	NA		NA	NA		Cluster_23689	352.880864111	0.863346149904	Cluster_041359	352.881613766	0.902197562001
51	6.2891165402573	AT1G47250..AT1G49190	NA	NA		NA	NA		Cluster_23689	352.880864111	0.863346149904	Cluster_041359	352.881613766	0.902197562001
189	5.93073016677717	AT3G61028..AT3G63530	NA	NA		NA	NA		Cluster_23689	352.880864111	0.863346149904	Cluster_041359	352.881613766	0.902197562001
16	6.06689361554607	AT1G21900..AT1G24793	NA	NA		NA	NA		Cluster_23689	352.880864111	0.863346149904	Cluster_041359	352.881613766	0.902197562001
294	6.17796840899086	AT5G57126..AT5G62680	NA	NA		NA	NA		Cluster_23689	352.880864111	0.863346149904	Cluster_041359	352.881613766	0.902197562001
160	6.28653269041857	AT3G22237..AT3G25700	NA	NA		NA	NA		Cluster_23689	352.880864111	0.863346149904	Cluster_041359	352.881613766	0.902197562001
139	5.5124882708843	AT2G31140..AT2G33880	NA	NA		NA	NA		Cluster_23689	352.880864111	0.863346149904	Cluster_041359	352.881613766	0.902197562001
8	5.7065605661268	AT1G08110..AT1G12420	NA	NA		NA	NA		Cluster_23689	352.880864111	0.863346149904	Cluster_041359	352.881613766	0.902197562001
156	5.52226051943366	AT3G09180..AT3G11964	NA	NA		NA	NA		Cluster_23689	352.880864111	0.863346149904	Cluster_041359	352.881613766	0.902197562001
153	5.96396757470848	AT3G01015..AT3G06483	NA	NA		NA	NA		Cluster_23689	352.880864111	0.863346149904	Cluster_041359	352.881613766	0.902197562001
159	6.68882485550719	AT3G13430..AT3G22231	NA	NA		NA	NA		Cluster_23689	352.880864111	0.863346149904	Cluster_041359	352.881613766	0.902197562001
227	5.40796486692891	AT4G13256..AT4G16880	NA	NA		NA	NA		Cluster_23689	352.880864111	0.863346149904	Cluster_041359	352.881613766	0.902197562001
250	5.44669878806879	AT5G15540..AT5G25160	NA	NA		NA	NA		Cluster_23689	352.880864111	0.863346149904	Cluster_041359	352.881613766	0.902197562001
NA	NA		391	6.10157503917312	AT5G35200..AT5G35525	NA	NA		Cluster_23689	352.880864111	0.863346149904	Cluster_041359	352.881613766	0.902197562001
NA	NA		323	6.06476978171253	AT4G20715..AT4G21362	NA	NA		Cluster_23689	352.880864111	0.863346149904	Cluster_041359	352.881613766	0.902197562001
278	6.6784025415158	AT5G34844..AT5G34885	NA	NA		NA	NA		Cluster_23690	352.941330663	0.860751906757	Cluster_041364	352.941544437	0.903905451102
156	9.17761572674795	AT3G09180..AT3G11964	NA	NA		NA	NA		Cluster_23690	352.941330663	0.860751906757	Cluster_041364	352.941544437	0.903905451102
110	6.5845566323983	AT2G14920..AT2G15130	NA	NA		NA	NA		Cluster_23690	352.941330663	0.860751906757	Cluster_041364	352.941544437	0.903905451102
150	6.95534502488448	AT2G44680..AT2G45420	NA	NA		NA	NA		Cluster_23690	352.941330663	0.860751906757	Cluster_041364	352.941544437	0.903905451102
151	7.92784735294004	AT2G45430..AT2G46680	NA	NA		NA	NA		Cluster_23690	352.941330663	0.860751906757	Cluster_041364	352.941544437	0.903905451102
225	7.68979655427507	AT4G09270..AT4G09810	NA	NA		NA	NA		Cluster_23690	352.941330663	0.860751906757	Cluster_041364	352.941544437	0.903905451102
271	5.36883228713624	AT5G32540..AT5G33050	NA	NA		NA	NA		Cluster_23690	352.941330663	0.860751906757	Cluster_041364	352.941544437	0.903905451102
244	7.54836233187371	AT5G01010..AT5G02910	NA	NA		NA	NA		Cluster_23690	352.941330663	0.860751906757	Cluster_041364	352.941544437	0.903905451102
281	7.38569642632295	AT5G35200..AT5G35630	NA	NA		NA	NA		Cluster_23690	352.941330663	0.860751906757	Cluster_041364	352.941544437	0.903905451102
251	7.28639670403239	AT5G25170..AT5G26610	NA	NA		NA	NA		Cluster_23690	352.941330663	0.860751906757	Cluster_041364	352.941544437	0.903905451102
252	7.31844619441669	AT5G26580..AT5G28335	NA	NA		NA	NA		Cluster_23690	352.941330663	0.860751906757	Cluster_041364	352.941544437	0.903905451102
168	6.20399098087448	AT3G29781..AT3G30665	NA	NA		NA	NA		Cluster_23690	352.941330663	0.860751906757	Cluster_041364	352.941544437	0.903905451102
186	7.02646433952658	AT3G48745..AT3G53550	NA	NA		NA	NA		Cluster_23690	352.941330663	0.860751906757	Cluster_041364	352.941544437	0.903905451102
60	6.66503692935197	AT1G61390..AT1G63400	NA	NA		NA	NA		Cluster_23690	352.941330663	0.860751906757	Cluster_041364	352.941544437	0.903905451102
81	6.01775410367148	AT2G02640..AT2G03930	NA	NA		NA	NA		Cluster_23690	352.941330663	0.860751906757	Cluster_041364	352.941544437	0.903905451102
286	6.08461452225242	AT5G38005..AT5G39095	NA	NA		NA	NA		Cluster_23690	352.941330663	0.860751906757	Cluster_041364	352.941544437	0.903905451102
245	6.35347040524839	AT5G02940..AT5G05760	NA	NA		NA	NA		Cluster_23690	352.941330663	0.860751906757	Cluster_041364	352.941544437	0.903905451102
160	7.00551033639291	AT3G22237..AT3G25700	NA	NA		NA	NA		Cluster_23690	352.941330663	0.860751906757	Cluster_041364	352.941544437	0.903905451102
22	5.3758848037849	AT1G35110..AT1G35520	NA	NA		NA	NA		Cluster_23690	352.941330663	0.860751906757	Cluster_041364	352.941544437	0.903905451102
59	6.05681117490906	AT1G59312..AT1G61370	NA	NA		NA	NA		Cluster_23690	352.941330663	0.860751906757	Cluster_041364	352.941544437	0.903905451102
58	5.53583539502223	AT1G57340..AT1G58766	NA	NA		NA	NA		Cluster_23690	352.941330663	0.860751906757	Cluster_041364	352.941544437	0.903905451102
52	5.35661181023461	AT1G49200..AT1G50990	NA	NA		NA	NA		Cluster_23690	352.941330663	0.860751906757	Cluster_041364	352.941544437	0.903905451102
51	5.73466654538054	AT1G47250..AT1G49190	NA	NA		NA	NA		Cluster_23690	352.941330663	0.860751906757	Cluster_041364	352.941544437	0.903905451102
295	6.18849616934725	AT5G62690..AT5G67630	NA	NA		NA	NA		Cluster_23690	352.941330663	0.860751906757	Cluster_041364	352.941544437	0.903905451102
229	5.30219085974565	AT4G19230..AT4G20520	NA	NA		NA	NA		Cluster_23690	352.941330663	0.860751906757	Cluster_041364	352.941544437	0.903905451102
68	5.92867300655086	AT1G70380..AT1G75990	NA	NA		NA	NA		Cluster_23690	352.941330663	0.860751906757	Cluster_041364	352.941544437	0.903905451102
226	5.81450190579669	AT4G09820..AT4G13255	NA	NA		NA	NA		Cluster_23690	352.941330663	0.860751906757	Cluster_041364	352.941544437	0.903905451102
182	5.38950603558447	AT3G42253..AT3G43566	NA	NA		NA	NA		Cluster_23690	352.941330663	0.860751906757	Cluster_041364	352.941544437	0.903905451102
159	6.18549400179777	AT3G13430..AT3G22231	NA	NA		NA	NA		Cluster_23690	352.941330663	0.860751906757	Cluster_041364	352.941544437	0.903905451102
288	6.10826231588373	AT5G39185..AT5G48790	NA	NA		NA	NA		Cluster_23690	352.941330663	0.860751906757	Cluster_041364	352.941544437	0.903905451102
250	5.34899312063944	AT5G15540..AT5G25160	NA	NA		NA	NA		Cluster_23690	352.941330663	0.860751906757	Cluster_041364	352.941544437	0.903905451102
NA	NA		279	7.21791574586212	AT4G04394..AT4G05130	NA	NA		Cluster_23690	352.941330663	0.860751906757	Cluster_041364	352.941544437	0.903905451102
159	6.21429203846196	AT3G13430..AT3G22231	230	5.3688528345368	AT3G19960..AT3G22231	NA	NA		Cluster_23693	353.02718602	0.640703722455	Cluster_041382	353.027603044	0.670207295999
160	5.51847905566303	AT3G22237..AT3G25700	NA	NA		NA	NA		Cluster_23693	353.02718602	0.640703722455	Cluster_041382	353.027603044	0.670207295999
NA	NA		139	5.63577020250704	AT2G12646..AT2G12830	NA	NA		Cluster_23693	353.02718602	0.640703722455	Cluster_041382	353.027603044	0.670207295999
NA	NA		137	5.78594014964705	AT2G12320..AT2G12500	NA	NA		Cluster_23693	353.02718602	0.640703722455	Cluster_041382	353.027603044	0.670207295999
NA	NA		108	5.52004705982123	AT2G01680..AT2G02180	NA	NA		Cluster_23693	353.02718602	0.640703722455	Cluster_041382	353.027603044	0.670207295999
NA	NA		111	5.52120422220056	AT2G02835..AT2G03930	NA	NA		Cluster_23693	353.02718602	0.640703722455	Cluster_041382	353.027603044	0.670207295999
NA	NA		313	5.50815412497176	AT4G08430..AT4G08880	NA	NA		Cluster_23693	353.02718602	0.640703722455	Cluster_041382	353.027603044	0.670207295999
NA	NA		75	5.34369312012553	AT1G55152..AT1G56860	NA	NA		Cluster_23693	353.02718602	0.640703722455	Cluster_041382	353.027603044	0.670207295999
NA	NA		197	5.36247936121747	AT2G31550..AT2G33880	NA	NA		Cluster_23693	353.02718602	0.640703722455	Cluster_041382	353.027603044	0.670207295999
NA	NA		279	5.73244838652086	AT4G04394..AT4G05130	NA	NA		Cluster_23693	353.02718602	0.640703722455	Cluster_041382	353.027603044	0.670207295999
NA	NA		339	5.56473759340638	AT4G32290..AT4G34760	NA	NA		Cluster_23693	353.02718602	0.640703722455	Cluster_041382	353.027603044	0.670207295999
NA	NA		423	5.80168789441884	AT5G62690..AT5G65790	NA	NA		Cluster_23693	353.02718602	0.640703722455	Cluster_041382	353.027603044	0.670207295999
NA	NA		273	5.50122206244732	AT3G60950..AT3G63500	NA	NA		Cluster_23693	353.02718602	0.640703722455	Cluster_041382	353.027603044	0.670207295999
NA	NA		318	5.31098370738296	AT4G13256..AT4G16880	NA	NA		Cluster_23693	353.02718602	0.640703722455	Cluster_041382	353.027603044	0.670207295999
NA	NA		275	5.43261289453551	AT4G00180..AT4G03695	NA	NA		Cluster_23693	353.02718602	0.640703722455	Cluster_041382	353.027603044	0.670207295999
245	14.0678831823255	AT5G02940..AT5G05760	345	9.02039135575687	AT5G01010..AT5G05700	339	14.409666439677	AT5G02840..AT5G05720	Cluster_23694	353.048868955	4.35149518002	Cluster_041394	353.048895376	4.46142056169
44	5.70898177882828	AT1G43160..AT1G43210	53	5.35942138451548	AT1G43160..AT1G43210	NA	NA		Cluster_23694	353.048868955	4.35149518002	Cluster_041394	353.048895376	4.46142056169
NA	NA		399	6.93904883141988	AT5G40010..AT5G41310	NA	NA		Cluster_23694	353.048868955	4.35149518002	Cluster_041394	353.048895376	4.46142056169
NA	NA		230	6.53299072926569	AT3G19960..AT3G22231	NA	NA		Cluster_23694	353.048868955	4.35149518002	Cluster_041394	353.048895376	4.46142056169
NA	NA		92	5.47953830614017	AT1G70990..AT1G72910	NA	NA		Cluster_23694	353.048868955	4.35149518002	Cluster_041394	353.048895376	4.46142056169
NA	NA		424	5.3779934341893	AT5G65800..AT5G67630	NA	NA		Cluster_23694	353.048868955	4.35149518002	Cluster_041394	353.048895376	4.46142056169
NA	NA		401	5.70043286120427	AT5G41610..AT5G45230	NA	NA		Cluster_23694	353.048868955	4.35149518002	Cluster_041394	353.048895376	4.46142056169
54	6.09357406483747	AT1G52120..AT1G53880	NA	NA		NA	NA		Cluster_23697	353.08769655	5.11149725491	Cluster_041414	353.087951826	5.07055529916
103	5.67103598897024	AT2G12835..AT2G13860	NA	NA		NA	NA		Cluster_23697	353.08769655	5.11149725491	Cluster_041414	353.087951826	5.07055529916
NA	NA		35	6.04300357140486	AT1G35920..AT1G36520	NA	NA		Cluster_23697	353.08769655	5.11149725491	Cluster_041414	353.087951826	5.07055529916
98	5.6406961962595	AT2G11010..AT2G11410	NA	NA		NA	NA		Cluster_23698	353.09903159	4.22454145484	Cluster_041417	353.099219978	4.31315215204
288	7.36261701990311	AT5G39185..AT5G48790	401	11.4588871069128	AT5G41610..AT5G45230	397	6.79112420577874	AT5G42600..AT5G43513	Cluster_23698	353.09903159	4.22454145484	Cluster_041417	353.099219978	4.31315215204
NA	NA		38	6.05339601966216	AT1G37080..AT1G37130	NA	NA		Cluster_23698	353.09903159	4.22454145484	Cluster_041417	353.099219978	4.31315215204
NA	NA		74	5.77275534192987	AT1G54350..AT1G55130	NA	NA		Cluster_23698	353.09903159	4.22454145484	Cluster_041417	353.099219978	4.31315215204
NA	NA		259	6.40953834517166	AT3G46370..AT3G48185	NA	NA		Cluster_23698	353.09903159	4.22454145484	Cluster_041417	353.099219978	4.31315215204
NA	NA		197	5.78242816316057	AT2G31550..AT2G33880	NA	NA		Cluster_23698	353.09903159	4.22454145484	Cluster_041417	353.099219978	4.31315215204
NA	NA		219	5.92960356309196	AT3G01490..AT3G03820	NA	NA		Cluster_23698	353.09903159	4.22454145484	Cluster_041417	353.099219978	4.31315215204
NA	NA		24	5.68048135277094	AT1G22500..AT1G24793	NA	NA		Cluster_23698	353.09903159	4.22454145484	Cluster_041417	353.099219978	4.31315215204
NA	NA		320	5.59593139756837	AT4G17760..AT4G19220	NA	NA		Cluster_23698	353.09903159	4.22454145484	Cluster_041417	353.099219978	4.31315215204
NA	NA		18	5.52738594108431	AT1G15470..AT1G17960	NA	NA		Cluster_23698	353.09903159	4.22454145484	Cluster_041417	353.099219978	4.31315215204
NA	NA		318	5.75473248310277	AT4G13256..AT4G16880	NA	NA		Cluster_23698	353.09903159	4.22454145484	Cluster_041417	353.099219978	4.31315215204
NA	NA		NA	NA		103	9.16567998304208	AT2G01680..AT2G02061	Cluster_23698	353.09903159	4.22454145484	Cluster_041417	353.099219978	4.31315215204
NA	NA		NA	NA		65	5.50021287090425	AT1G51230..AT1G52110	Cluster_23698	353.09903159	4.22454145484	Cluster_041417	353.099219978	4.31315215204
NA	NA		NA	NA		217	5.47074170674473	AT3G06490..AT3G07570	Cluster_23698	353.09903159	4.22454145484	Cluster_041417	353.099219978	4.31315215204
NA	NA		NA	NA		407	5.36740925251912	AT5G57130..AT5G58730	Cluster_23698	353.09903159	4.22454145484	Cluster_041417	353.099219978	4.31315215204
NA	NA		NA	NA		90	6.09467772654225	AT1G70590..AT1G73680	Cluster_23698	353.09903159	4.22454145484	Cluster_041417	353.099219978	4.31315215204
NA	NA		NA	NA		274	5.82743027378962	AT4G00005..AT4G01950	Cluster_23698	353.09903159	4.22454145484	Cluster_041417	353.099219978	4.31315215204
NA	NA		NA	NA		81	5.71865450477727	AT1G63050..AT1G66850	Cluster_23698	353.09903159	4.22454145484	Cluster_041417	353.099219978	4.31315215204
174	5.84911410853698	AT3G32393..AT3G32890	NA	NA		NA	NA		Cluster_23699	353.103157796	9.18147483433	Cluster_041441	353.103536948	9.36937997591
115	6.81475473064454	AT2G20340..AT2G21580	NA	NA		NA	NA		Cluster_23699	353.103157796	9.18147483433	Cluster_041441	353.103536948	9.36937997591
140	6.84547620293514	AT2G33980..AT2G34600	NA	NA		NA	NA		Cluster_23699	353.103157796	9.18147483433	Cluster_041441	353.103536948	9.36937997591
79	7.13644846445394	AT2G01680..AT2G02180	NA	NA		NA	NA		Cluster_23699	353.103157796	9.18147483433	Cluster_041441	353.103536948	9.36937997591
292	7.2239921890755	AT5G54520..AT5G55890	NA	NA		NA	NA		Cluster_23699	353.103157796	9.18147483433	Cluster_041441	353.103536948	9.36937997591
165	6.44649638350704	AT3G28310..AT3G29110	NA	NA		NA	NA		Cluster_23699	353.103157796	9.18147483433	Cluster_041441	353.103536948	9.36937997591
59	6.23548350728256	AT1G59312..AT1G61370	NA	NA		NA	NA		Cluster_23699	353.103157796	9.18147483433	Cluster_041441	353.103536948	9.36937997591
293	5.41280652918775	AT5G55896..AT5G57123	NA	NA		NA	NA		Cluster_23699	353.103157796	9.18147483433	Cluster_041441	353.103536948	9.36937997591
145	5.74603354830991	AT2G35960..AT2G39180	NA	NA		NA	NA		Cluster_23699	353.103157796	9.18147483433	Cluster_041441	353.103536948	9.36937997591
286	5.31546714614778	AT5G38005..AT5G39095	NA	NA		NA	NA		Cluster_23699	353.103157796	9.18147483433	Cluster_041441	353.103536948	9.36937997591
190	7.03724488554215	AT4G00005..AT4G03770	NA	NA		NA	NA		Cluster_23699	353.103157796	9.18147483433	Cluster_041441	353.103536948	9.36937997591
295	6.17000231137654	AT5G62690..AT5G67630	NA	NA		NA	NA		Cluster_23699	353.103157796	9.18147483433	Cluster_041441	353.103536948	9.36937997591
288	5.53495454552609	AT5G39185..AT5G48790	NA	NA		395	5.50764413953385	AT5G39205..AT5G40610	Cluster_23699	353.103157796	9.18147483433	Cluster_041441	353.103536948	9.36937997591
288	5.53495454552609	AT5G39185..AT5G48790	NA	NA		400	5.7405316841465	AT5G48560..AT5G50530	Cluster_23699	353.103157796	9.18147483433	Cluster_041441	353.103536948	9.36937997591
NA	NA		223	5.9268633397932	AT3G06580..AT3G09170	NA	NA		Cluster_23699	353.103157796	9.18147483433	Cluster_041441	353.103536948	9.36937997591
NA	NA		229	5.69085058287045	AT3G13420..AT3G19950	NA	NA		Cluster_23699	353.103157796	9.18147483433	Cluster_041441	353.103536948	9.36937997591
NA	NA		NA	NA		32	9.37170894214539	AT1G35110..AT1G36520	Cluster_23699	353.103157796	9.18147483433	Cluster_041441	353.103536948	9.36937997591
NA	NA		NA	NA		44	6.78883920637739	AT1G41830..AT1G41900	Cluster_23699	353.103157796	9.18147483433	Cluster_041441	353.103536948	9.36937997591
NA	NA		NA	NA		179	5.49807642868979	AT2G31005..AT2G31080	Cluster_23699	353.103157796	9.18147483433	Cluster_041441	353.103536948	9.36937997591
NA	NA		NA	NA		402	5.60589049384956	AT5G53420..AT5G53500	Cluster_23699	353.103157796	9.18147483433	Cluster_041441	353.103536948	9.36937997591
NA	NA		NA	NA		29	5.54398581376315	AT1G33950..AT1G34600	Cluster_23699	353.103157796	9.18147483433	Cluster_041441	353.103536948	9.36937997591
NA	NA		NA	NA		336	5.46857548731106	AT4G38290..AT4G40090	Cluster_23699	353.103157796	9.18147483433	Cluster_041441	353.103536948	9.36937997591
NA	NA		NA	NA		233	5.40312155207732	AT3G26940..AT3G28300	Cluster_23699	353.103157796	9.18147483433	Cluster_041441	353.103536948	9.36937997591
NA	NA		NA	NA		315	5.52442142292015	AT4G13455..AT4G16890	Cluster_23699	353.103157796	9.18147483433	Cluster_041441	353.103536948	9.36937997591
224	6.77836524993163	AT4G08895..AT4G09200	NA	NA		NA	NA		Cluster_23700	353.102999568	7.16440927347	Cluster_041433	353.103159892	7.2386073816
231	7.33638197064322	AT4G21363..AT4G27180	NA	NA		NA	NA		Cluster_23700	353.102999568	7.16440927347	Cluster_041433	353.103159892	7.2386073816
166	5.6564490631442	AT3G29120..AT3G29643	NA	NA		NA	NA		Cluster_23700	353.102999568	7.16440927347	Cluster_041433	353.103159892	7.2386073816
284	5.76669220195072	AT5G36870..AT5G37790	396	6.64364029433761	AT5G36870..AT5G38000	NA	NA		Cluster_23700	353.102999568	7.16440927347	Cluster_041433	353.103159892	7.2386073816
245	5.30070134880825	AT5G02940..AT5G05760	NA	NA		NA	NA		Cluster_23700	353.102999568	7.16440927347	Cluster_041433	353.103159892	7.2386073816
228	5.54342893751941	AT4G16900..AT4G19220	NA	NA		NA	NA		Cluster_23700	353.102999568	7.16440927347	Cluster_041433	353.103159892	7.2386073816
190	6.32398251927444	AT4G00005..AT4G03770	NA	NA		NA	NA		Cluster_23700	353.102999568	7.16440927347	Cluster_041433	353.103159892	7.2386073816
295	5.33341260039082	AT5G62690..AT5G67630	NA	NA		NA	NA		Cluster_23700	353.102999568	7.16440927347	Cluster_041433	353.103159892	7.2386073816
NA	NA		322	5.43038895759676	AT4G19320..AT4G20510	NA	NA		Cluster_23700	353.102999568	7.16440927347	Cluster_041433	353.103159892	7.2386073816
NA	NA		318	6.04176505067784	AT4G13256..AT4G16880	NA	NA		Cluster_23700	353.102999568	7.16440927347	Cluster_041433	353.103159892	7.2386073816
226	6.30437062594095	AT4G09820..AT4G13255	NA	NA		NA	NA		Cluster_23701	353.102932389	7.64250329003	Cluster_041436	353.103228561	7.79334151756
NA	NA		NA	NA		192	5.36463885659075	AT2G36690..AT2G37950	Cluster_23701	353.102932389	7.64250329003	Cluster_041436	353.103228561	7.79334151756
NA	NA		NA	NA		192	5.36463885659075	AT2G36690..AT2G37950	Cluster_23702	353.103150276	7.72667626111	Cluster_041436	353.103228561	7.79334151756
226	6.27624734788934	AT4G09820..AT4G13255	NA	NA		NA	NA		Cluster_23703	353.103181306	9.01552541022	Cluster_041430	353.103279413	9.09990964383
NA	NA		15	8.58004510005094	AT1G12423..AT1G15160	NA	NA		Cluster_23703	353.103181306	9.01552541022	Cluster_041430	353.103279413	9.09990964383
NA	NA		279	6.28122418140124	AT4G04394..AT4G05130	NA	NA		Cluster_23703	353.103181306	9.01552541022	Cluster_041430	353.103279413	9.09990964383
NA	NA		259	5.70851202157191	AT3G46370..AT3G48185	NA	NA		Cluster_23703	353.103181306	9.01552541022	Cluster_041430	353.103279413	9.09990964383
NA	NA		215	8.61396297755579	AT2G46840..AT2G48150	NA	NA		Cluster_23704	353.142184044	15.5697421309	Cluster_041460	353.14252063	15.631686953
NA	NA		312	7.37168172184847	AT4G08131..AT4G08406	NA	NA		Cluster_23704	353.142184044	15.5697421309	Cluster_041460	353.14252063	15.631686953
NA	NA		314	6.51714493548527	AT4G08890..AT4G09200	NA	NA		Cluster_23704	353.142184044	15.5697421309	Cluster_041460	353.14252063	15.631686953
NA	NA		87	6.25467722790591	AT1G68490..AT1G68795	NA	NA		Cluster_23704	353.142184044	15.5697421309	Cluster_041460	353.14252063	15.631686953
NA	NA		417	5.88529775814443	AT5G60290..AT5G61420	NA	NA		Cluster_23704	353.142184044	15.5697421309	Cluster_041460	353.14252063	15.631686953
NA	NA		21	8.41511584231853	AT1G19800..AT1G21480	NA	NA		Cluster_23704	353.142184044	15.5697421309	Cluster_041460	353.14252063	15.631686953
NA	NA		86	6.45329670845959	AT1G66860..AT1G68480	NA	NA		Cluster_23704	353.142184044	15.5697421309	Cluster_041460	353.14252063	15.631686953
NA	NA		134	6.01089197592278	AT2G11100..AT2G11405	NA	NA		Cluster_23704	353.142184044	15.5697421309	Cluster_041460	353.14252063	15.631686953
NA	NA		116	5.34271959439518	AT2G05240..AT2G05564	NA	NA		Cluster_23704	353.142184044	15.5697421309	Cluster_041460	353.14252063	15.631686953
NA	NA		122	7.32460910413422	AT2G06890..AT2G07360	NA	NA		Cluster_23704	353.142184044	15.5697421309	Cluster_041460	353.14252063	15.631686953
NA	NA		413	6.45655319378091	AT5G54520..AT5G56260	NA	NA		Cluster_23704	353.142184044	15.5697421309	Cluster_041460	353.14252063	15.631686953
NA	NA		345	8.15411991018891	AT5G01010..AT5G05700	NA	NA		Cluster_23704	353.142184044	15.5697421309	Cluster_041460	353.14252063	15.631686953
NA	NA		325	8.15823979257464	AT4G24550..AT4G25100	NA	NA		Cluster_23704	353.142184044	15.5697421309	Cluster_041460	353.14252063	15.631686953
NA	NA		229	7.18845809358379	AT3G13420..AT3G19950	NA	NA		Cluster_23704	353.142184044	15.5697421309	Cluster_041460	353.14252063	15.631686953
NA	NA		63	7.22215306995853	AT1G47250..AT1G49200	NA	NA		Cluster_23704	353.142184044	15.5697421309	Cluster_041460	353.14252063	15.631686953
NA	NA		14	5.78342933291555	AT1G10585..AT1G12420	NA	NA		Cluster_23704	353.142184044	15.5697421309	Cluster_041460	353.14252063	15.631686953
NA	NA		65	6.19409475334458	AT1G49320..AT1G50760	NA	NA		Cluster_23704	353.142184044	15.5697421309	Cluster_041460	353.14252063	15.631686953
NA	NA		404	5.98763036032109	AT5G45600..AT5G47660	NA	NA		Cluster_23704	353.142184044	15.5697421309	Cluster_041460	353.14252063	15.631686953
NA	NA		279	5.91896527046026	AT4G04394..AT4G05130	NA	NA		Cluster_23704	353.142184044	15.5697421309	Cluster_041460	353.14252063	15.631686953
NA	NA		210	5.8805572060347	AT2G43500..AT2G45800	NA	NA		Cluster_23704	353.142184044	15.5697421309	Cluster_041460	353.14252063	15.631686953
NA	NA		156	6.3798706076295	AT2G16955..AT2G19170	NA	NA		Cluster_23704	353.142184044	15.5697421309	Cluster_041460	353.14252063	15.631686953
NA	NA		255	5.66959814802725	AT3G43625..AT3G44425	NA	NA		Cluster_23704	353.142184044	15.5697421309	Cluster_041460	353.14252063	15.631686953
NA	NA		348	6.19023195378173	AT5G12060..AT5G15530	NA	NA		Cluster_23704	353.142184044	15.5697421309	Cluster_041460	353.14252063	15.631686953
NA	NA		397	5.64425589265837	AT5G38005..AT5G39160	NA	NA		Cluster_23704	353.142184044	15.5697421309	Cluster_041460	353.14252063	15.631686953
NA	NA		316	6.61508836880913	AT4G09820..AT4G12260	NA	NA		Cluster_23704	353.142184044	15.5697421309	Cluster_041460	353.14252063	15.631686953
NA	NA		80	5.41528093284177	AT1G61390..AT1G62350	NA	NA		Cluster_23704	353.142184044	15.5697421309	Cluster_041460	353.14252063	15.631686953
NA	NA		18	5.55644885680223	AT1G15470..AT1G17960	NA	NA		Cluster_23704	353.142184044	15.5697421309	Cluster_041460	353.14252063	15.631686953
NA	NA		351	7.02611333060577	AT5G17560..AT5G22590	NA	NA		Cluster_23704	353.142184044	15.5697421309	Cluster_041460	353.14252063	15.631686953
NA	NA		396	5.4616363805177	AT5G36870..AT5G38000	NA	NA		Cluster_23704	353.142184044	15.5697421309	Cluster_041460	353.14252063	15.631686953
NA	NA		405	6.26252837560426	AT5G47690..AT5G48790	NA	NA		Cluster_23704	353.142184044	15.5697421309	Cluster_041460	353.14252063	15.631686953
NA	NA		339	5.52215888921825	AT4G32290..AT4G34760	NA	NA		Cluster_23704	353.142184044	15.5697421309	Cluster_041460	353.14252063	15.631686953
NA	NA		356	5.38786444515051	AT5G27280..AT5G28235	NA	NA		Cluster_23704	353.142184044	15.5697421309	Cluster_041460	353.14252063	15.631686953
NA	NA		235	5.73444664993213	AT3G29120..AT3G30665	NA	NA		Cluster_23704	353.142184044	15.5697421309	Cluster_041460	353.14252063	15.631686953
NA	NA		234	5.46429824375893	AT3G26530..AT3G29110	NA	NA		Cluster_23704	353.142184044	15.5697421309	Cluster_041460	353.14252063	15.631686953
NA	NA		275	6.33332704813221	AT4G00180..AT4G03695	NA	NA		Cluster_23704	353.142184044	15.5697421309	Cluster_041460	353.14252063	15.631686953
NA	NA		352	5.77838834122091	AT5G22600..AT5G25180	NA	NA		Cluster_23704	353.142184044	15.5697421309	Cluster_041460	353.14252063	15.631686953
NA	NA		NA	NA		105	5.54913887742131	AT2G02205..AT2G02830	Cluster_23704	353.142184044	15.5697421309	Cluster_041460	353.14252063	15.631686953
188	8.22334470268892	AT3G54600..AT3G61020	NA	NA		NA	NA		Cluster_23709	353.163435246	15.6848970952	Cluster_041480	353.163975575	15.4512492516
47	5.42576545324146	AT1G44030..AT1G45080	NA	NA		NA	NA		Cluster_23709	353.163435246	15.6848970952	Cluster_041480	353.163975575	15.4512492516
184	6.04369227612593	AT3G44730..AT3G47250	NA	NA		NA	NA		Cluster_23709	353.163435246	15.6848970952	Cluster_041480	353.163975575	15.4512492516
241	5.50423663117052	AT4G32300..AT4G35270	NA	NA		NA	NA		Cluster_23709	353.163435246	15.6848970952	Cluster_041480	353.163975575	15.4512492516
NA	NA		157	6.96876809897159	AT2G19180..AT2G19803	NA	NA		Cluster_23709	353.163435246	15.6848970952	Cluster_041480	353.163975575	15.4512492516
NA	NA		350	5.49684896421121	AT5G15700..AT5G17540	NA	NA		Cluster_23709	353.163435246	15.6848970952	Cluster_041480	353.163975575	15.4512492516
NA	NA		NA	NA		326	6.43553867664757	AT4G29800..AT4G30080	Cluster_23709	353.163435246	15.6848970952	Cluster_041480	353.163975575	15.4512492516
NA	NA		NA	NA		29	6.77159683498711	AT1G33950..AT1G34600	Cluster_23709	353.163435246	15.6848970952	Cluster_041480	353.163975575	15.4512492516
NA	NA		NA	NA		57	5.71693083707454	AT1G43750..AT1G44010	Cluster_23709	353.163435246	15.6848970952	Cluster_041480	353.163975575	15.4512492516
NA	NA		NA	NA		323	5.49517644375035	AT4G28540..AT4G28950	Cluster_23709	353.163435246	15.6848970952	Cluster_041480	353.163975575	15.4512492516
NA	NA		NA	NA		309	6.50050425264672	AT4G08430..AT4G08876	Cluster_23709	353.163435246	15.6848970952	Cluster_041480	353.163975575	15.4512492516
NA	NA		NA	NA		322	5.3021046652924	AT4G27960..AT4G28530	Cluster_23709	353.163435246	15.6848970952	Cluster_041480	353.163975575	15.4512492516
NA	NA		NA	NA		347	6.49461029662097	AT5G17550..AT5G22490	Cluster_23709	353.163435246	15.6848970952	Cluster_041480	353.163975575	15.4512492516
NA	NA		NA	NA		237	5.62569078964118	AT3G29647..AT3G30665	Cluster_23709	353.163435246	15.6848970952	Cluster_041480	353.163975575	15.4512492516
NA	NA		NA	NA		265	5.87908844289621	AT3G48235..AT3G51830	Cluster_23709	353.163435246	15.6848970952	Cluster_041480	353.163975575	15.4512492516
NA	NA		NA	NA		225	6.435713022947	AT3G15640..AT3G22231	Cluster_23709	353.163435246	15.6848970952	Cluster_041480	353.163975575	15.4512492516
NA	NA		NA	NA		20	5.3413462036635	AT1G21980..AT1G24807	Cluster_23709	353.163435246	15.6848970952	Cluster_041480	353.163975575	15.4512492516
NA	NA		395	5.6613062711439	AT5G36080..AT5G36310	NA	NA		Cluster_23711	353.172133207	8.07905808091	Cluster_041474	353.17170284	7.79343739862
NA	NA		NA	NA		192	5.45069738313842	AT2G36690..AT2G37950	Cluster_23711	353.172133207	8.07905808091	Cluster_041474	353.17170284	7.79343739862
NA	NA		NA	NA		411	5.48536465170978	AT5G64490..AT5G65790	Cluster_23711	353.172133207	8.07905808091	Cluster_041474	353.17170284	7.79343739862
248	11.6801610804345	AT5G07230..AT5G14500	NA	NA		NA	NA		Cluster_23712	353.171999308	8.15728664909	Cluster_041475	353.172422991	8.17139688575
242	6.09423799160102	AT4G35280..AT4G37790	NA	NA		NA	NA		Cluster_23712	353.171999308	8.15728664909	Cluster_041475	353.172422991	8.17139688575
250	6.00200755321822	AT5G15540..AT5G25160	351	6.24522792410723	AT5G17560..AT5G22590	NA	NA		Cluster_23712	353.171999308	8.15728664909	Cluster_041475	353.172422991	8.17139688575
NA	NA		103	6.76308233140363	AT1G80460..AT1G80670	NA	NA		Cluster_23712	353.171999308	8.15728664909	Cluster_041475	353.172422991	8.17139688575
NA	NA		218	5.33446608355029	AT3G01400..AT3G01480	NA	NA		Cluster_23712	353.171999308	8.15728664909	Cluster_041475	353.172422991	8.17139688575
NA	NA		15	6.53778927191653	AT1G12423..AT1G15160	NA	NA		Cluster_23712	353.171999308	8.15728664909	Cluster_041475	353.172422991	8.17139688575
NA	NA		317	5.97996744398496	AT4G12270..AT4G13255	NA	NA		Cluster_23712	353.171999308	8.15728664909	Cluster_041475	353.172422991	8.17139688575
NA	NA		32	5.80969076369708	AT1G35110..AT1G35630	NA	NA		Cluster_23712	353.171999308	8.15728664909	Cluster_041475	353.172422991	8.17139688575
NA	NA		255	5.77685023870279	AT3G43625..AT3G44425	259	5.63403159058171	AT3G43574..AT3G44540	Cluster_23712	353.171999308	8.15728664909	Cluster_041475	353.172422991	8.17139688575
NA	NA		404	5.84945318161611	AT5G45600..AT5G47660	NA	NA		Cluster_23712	353.171999308	8.15728664909	Cluster_041475	353.172422991	8.17139688575
NA	NA		275	6.09185431375043	AT4G00180..AT4G03695	274	5.37793465146192	AT4G00005..AT4G01950	Cluster_23712	353.171999308	8.15728664909	Cluster_041475	353.172422991	8.17139688575
NA	NA		NA	NA		411	5.49100105036494	AT5G64490..AT5G65790	Cluster_23712	353.171999308	8.15728664909	Cluster_041475	353.172422991	8.17139688575
NA	NA		NA	NA		406	6.05557682931021	AT5G55896..AT5G57123	Cluster_23714	353.17891661	13.1742404445	Cluster_041470	353.177815033	12.9473611428
NA	NA		NA	NA		333	5.40774102579085	AT4G37110..AT4G37750	Cluster_23714	353.17891661	13.1742404445	Cluster_041470	353.177815033	12.9473611428
NA	NA		NA	NA		355	5.79151472797015	AT5G28400..AT5G28845	Cluster_23714	353.17891661	13.1742404445	Cluster_041470	353.177815033	12.9473611428
NA	NA		NA	NA		408	5.78516953707793	AT5G58780..AT5G60410	Cluster_23714	353.17891661	13.1742404445	Cluster_041470	353.177815033	12.9473611428
NA	NA		NA	NA		318	5.78956219074107	AT4G19330..AT4G20520	Cluster_23714	353.17891661	13.1742404445	Cluster_041470	353.177815033	12.9473611428
NA	NA		NA	NA		226	5.66599733263196	AT3G22235..AT3G23430	Cluster_23714	353.17891661	13.1742404445	Cluster_041470	353.177815033	12.9473611428
NA	NA		NA	NA		153	5.34439274233117	AT2G16540..AT2G20190	Cluster_23714	353.17891661	13.1742404445	Cluster_041470	353.177815033	12.9473611428
163	5.52772712885257	AT3G26805..AT3G27700	NA	NA		NA	NA		Cluster_23715	353.178887055	13.2923172347	Cluster_041471	353.173598611	13.1431242977
168	5.96320368235103	AT3G29781..AT3G30665	NA	NA		NA	NA		Cluster_23716	353.181739911	6.85249851533	Cluster_041486	353.182204145	6.93636107946
288	7.26900312454449	AT5G39185..AT5G48790	NA	NA		NA	NA		Cluster_23716	353.181739911	6.85249851533	Cluster_041486	353.182204145	6.93636107946
291	5.32541966942093	AT5G50700..AT5G54510	NA	NA		NA	NA		Cluster_23716	353.181739911	6.85249851533	Cluster_041486	353.182204145	6.93636107946
226	5.72517119038667	AT4G09820..AT4G13255	NA	NA		NA	NA		Cluster_23716	353.181739911	6.85249851533	Cluster_041486	353.182204145	6.93636107946
20	5.63522446916954	AT1G30825..AT1G34805	NA	NA		NA	NA		Cluster_23716	353.181739911	6.85249851533	Cluster_041486	353.182204145	6.93636107946
250	5.63969314902361	AT5G15540..AT5G25160	352	5.42276170395712	AT5G22600..AT5G25180	NA	NA		Cluster_23716	353.181739911	6.85249851533	Cluster_041486	353.182204145	6.93636107946
NA	NA		NA	NA		24	6.39535063302555	AT1G27180..AT1G27570	Cluster_23716	353.181739911	6.85249851533	Cluster_041486	353.182204145	6.93636107946
191	9.1361624795291	AT4G03800..AT4G04390	NA	NA		NA	NA		Cluster_23717	353.201202499	12.0861516738	Cluster_041501	353.200521877	11.8210497625
9	7.41403091912867	AT1G12423..AT1G13620	NA	NA		NA	NA		Cluster_23717	353.201202499	12.0861516738	Cluster_041501	353.200521877	11.8210497625
293	6.98705296682083	AT5G55896..AT5G57123	NA	NA		NA	NA		Cluster_23717	353.201202499	12.0861516738	Cluster_041501	353.200521877	11.8210497625
225	6.39724843749125	AT4G09270..AT4G09810	NA	NA		NA	NA		Cluster_23717	353.201202499	12.0861516738	Cluster_041501	353.200521877	11.8210497625
165	6.84669330773948	AT3G28310..AT3G29110	NA	NA		NA	NA		Cluster_23717	353.201202499	12.0861516738	Cluster_041501	353.200521877	11.8210497625
113	6.62181775757038	AT2G16130..AT2G18900	NA	NA		NA	NA		Cluster_23717	353.201202499	12.0861516738	Cluster_041501	353.200521877	11.8210497625
68	6.52361992462476	AT1G70380..AT1G75990	NA	NA		NA	NA		Cluster_23717	353.201202499	12.0861516738	Cluster_041501	353.200521877	11.8210497625
14	5.51427504436217	AT1G19310..AT1G21830	NA	NA		18	5.73143905708646	AT1G19440..AT1G20060	Cluster_23717	353.201202499	12.0861516738	Cluster_041501	353.200521877	11.8210497625
139	5.61438712980634	AT2G31140..AT2G33880	NA	NA		NA	NA		Cluster_23717	353.201202499	12.0861516738	Cluster_041501	353.200521877	11.8210497625
288	7.02722526321658	AT5G39185..AT5G48790	NA	NA		400	5.82476918065223	AT5G48560..AT5G50530	Cluster_23717	353.201202499	12.0861516738	Cluster_041501	353.200521877	11.8210497625
20	5.98156853585506	AT1G30825..AT1G34805	NA	NA		NA	NA		Cluster_23717	353.201202499	12.0861516738	Cluster_041501	353.200521877	11.8210497625
250	6.17748805066922	AT5G15540..AT5G25160	NA	NA		347	5.57044663742676	AT5G17550..AT5G22490	Cluster_23717	353.201202499	12.0861516738	Cluster_041501	353.200521877	11.8210497625
NA	NA		48	6.08335233759845	AT1G41930..AT1G42150	NA	NA		Cluster_23717	353.201202499	12.0861516738	Cluster_041501	353.200521877	11.8210497625
NA	NA		10	6.28953661244314	AT1G08105..AT1G08735	NA	NA		Cluster_23717	353.201202499	12.0861516738	Cluster_041501	353.200521877	11.8210497625
NA	NA		76	5.75126501390431	AT1G57360..AT1G58766	NA	NA		Cluster_23717	353.201202499	12.0861516738	Cluster_041501	353.200521877	11.8210497625
NA	NA		83	5.65142302625762	AT1G63690..AT1G66390	NA	NA		Cluster_23717	353.201202499	12.0861516738	Cluster_041501	353.200521877	11.8210497625
NA	NA		NA	NA		316	7.07233913028268	AT4G16900..AT4G19220	Cluster_23717	353.201202499	12.0861516738	Cluster_041501	353.200521877	11.8210497625
NA	NA		NA	NA		394	6.0470935003847	AT5G38005..AT5G39160	Cluster_23717	353.201202499	12.0861516738	Cluster_041501	353.200521877	11.8210497625
NA	NA		318	5.40945034364854	AT4G13256..AT4G16880	NA	NA		Cluster_23719	353.199998202	12.9838434565	Cluster_041522	353.207728143	12.9702529392
184	5.55719974012067	AT3G44730..AT3G47250	NA	NA		NA	NA		Cluster_23720	353.199982679	13.0510052169	Cluster_041508	353.200209519	13.3379994192
288	5.40381904389879	AT5G39185..AT5G48790	NA	NA		400	5.96828996721343	AT5G48560..AT5G50530	Cluster_23720	353.199982679	13.0510052169	Cluster_041508	353.200209519	13.3379994192
NA	NA		262	5.36518515194335	AT3G48745..AT3G50130	NA	NA		Cluster_23720	353.199982679	13.0510052169	Cluster_041508	353.200209519	13.3379994192
NA	NA		NA	NA		103	6.95068556791736	AT2G01680..AT2G02061	Cluster_23720	353.199982679	13.0510052169	Cluster_041508	353.200209519	13.3379994192
NA	NA		NA	NA		107	5.78740611233778	AT2G03110..AT2G03938	Cluster_23720	353.199982679	13.0510052169	Cluster_041508	353.200209519	13.3379994192
NA	NA		NA	NA		27	5.95189058691791	AT1G30825..AT1G31990	Cluster_23720	353.199982679	13.0510052169	Cluster_041508	353.200209519	13.3379994192
NA	NA		NA	NA		273	5.74701262872071	AT3G61028..AT3G63530	Cluster_23720	353.199982679	13.0510052169	Cluster_041508	353.200209519	13.3379994192
3	5.38402437532226	AT1G01073..AT1G02205	NA	NA		NA	NA		Cluster_23721	353.199679151	14.4355175652	Cluster_041510	353.198969692	14.1794259664
126	5.63962915399463	AT2G26695..AT2G27990	NA	NA		NA	NA		Cluster_23721	353.199679151	14.4355175652	Cluster_041510	353.198969692	14.1794259664
NA	NA		380	6.03536800334983	AT5G32630..AT5G33050	NA	NA		Cluster_23721	353.199679151	14.4355175652	Cluster_041510	353.198969692	14.1794259664
NA	NA		345	10.0296082671897	AT5G01010..AT5G05700	NA	NA		Cluster_23721	353.199679151	14.4355175652	Cluster_041510	353.198969692	14.1794259664
NA	NA		229	8.69958009339379	AT3G13420..AT3G19950	NA	NA		Cluster_23721	353.199679151	14.4355175652	Cluster_041510	353.198969692	14.1794259664
NA	NA		132	6.68199606340645	AT2G10470..AT2G11005	NA	NA		Cluster_23721	353.199679151	14.4355175652	Cluster_041510	353.198969692	14.1794259664
NA	NA		351	8.43372827330404	AT5G17560..AT5G22590	NA	NA		Cluster_23721	353.199679151	14.4355175652	Cluster_041510	353.198969692	14.1794259664
NA	NA		32	6.14751875675551	AT1G35110..AT1G35630	NA	NA		Cluster_23721	353.199679151	14.4355175652	Cluster_041510	353.198969692	14.1794259664
NA	NA		358	5.77588772115918	AT5G28390..AT5G28590	NA	NA		Cluster_23721	353.199679151	14.4355175652	Cluster_041510	353.198969692	14.1794259664
NA	NA		82	5.87747700552827	AT1G62975..AT1G63680	NA	NA		Cluster_23721	353.199679151	14.4355175652	Cluster_041510	353.198969692	14.1794259664
NA	NA		114	5.52537459371287	AT2G04170..AT2G04970	NA	NA		Cluster_23721	353.199679151	14.4355175652	Cluster_041510	353.198969692	14.1794259664
NA	NA		359	5.31242248331334	AT5G28596..AT5G28845	NA	NA		Cluster_23721	353.199679151	14.4355175652	Cluster_041510	353.198969692	14.1794259664
NA	NA		80	6.01749416985361	AT1G61390..AT1G62350	NA	NA		Cluster_23721	353.199679151	14.4355175652	Cluster_041510	353.198969692	14.1794259664
NA	NA		14	5.90633352923759	AT1G10585..AT1G12420	NA	NA		Cluster_23721	353.199679151	14.4355175652	Cluster_041510	353.198969692	14.1794259664
NA	NA		413	6.27482959030893	AT5G54520..AT5G56260	NA	NA		Cluster_23721	353.199679151	14.4355175652	Cluster_041510	353.198969692	14.1794259664
NA	NA		81	5.41405073883197	AT1G62355..AT1G62970	NA	NA		Cluster_23721	353.199679151	14.4355175652	Cluster_041510	353.198969692	14.1794259664
NA	NA		231	5.7339310034295	AT3G22235..AT3G23430	NA	NA		Cluster_23721	353.199679151	14.4355175652	Cluster_041510	353.198969692	14.1794259664
NA	NA		312	6.21686043269833	AT4G08131..AT4G08406	NA	NA		Cluster_23721	353.199679151	14.4355175652	Cluster_041510	353.198969692	14.1794259664
NA	NA		325	5.82739557973401	AT4G24550..AT4G25100	NA	NA		Cluster_23721	353.199679151	14.4355175652	Cluster_041510	353.198969692	14.1794259664
NA	NA		348	6.07037912304905	AT5G12060..AT5G15530	NA	NA		Cluster_23721	353.199679151	14.4355175652	Cluster_041510	353.198969692	14.1794259664
NA	NA		356	5.47747605989035	AT5G27280..AT5G28235	NA	NA		Cluster_23721	353.199679151	14.4355175652	Cluster_041510	353.198969692	14.1794259664
NA	NA		225	5.42484082110127	AT3G09290..AT3G11890	NA	NA		Cluster_23721	353.199679151	14.4355175652	Cluster_041510	353.198969692	14.1794259664
NA	NA		21	5.33669263131939	AT1G19800..AT1G21480	NA	NA		Cluster_23721	353.199679151	14.4355175652	Cluster_041510	353.198969692	14.1794259664
NA	NA		279	5.332772387536	AT4G04394..AT4G05130	NA	NA		Cluster_23721	353.199679151	14.4355175652	Cluster_041510	353.198969692	14.1794259664
NA	NA		347	5.48455415514509	AT5G06180..AT5G12050	NA	NA		Cluster_23721	353.199679151	14.4355175652	Cluster_041510	353.198969692	14.1794259664
NA	NA		401	5.74213431687858	AT5G41610..AT5G45230	NA	NA		Cluster_23721	353.199679151	14.4355175652	Cluster_041510	353.198969692	14.1794259664
231	5.42802665989375	AT4G21363..AT4G27180	NA	NA		NA	NA		Cluster_23723	353.201879172	15.4653720026	Cluster_041516	353.200629165	15.7469953207
NA	NA		131	6.90981139224671	AT2G09953..AT2G10450	NA	NA		Cluster_23723	353.201879172	15.4653720026	Cluster_041516	353.200629165	15.7469953207
NA	NA		198	5.41006573643006	AT2G33980..AT2G34670	NA	NA		Cluster_23723	353.201879172	15.4653720026	Cluster_041516	353.200629165	15.7469953207
NA	NA		265	5.44410941476148	AT3G54620..AT3G55254	NA	NA		Cluster_23723	353.201879172	15.4653720026	Cluster_041516	353.200629165	15.7469953207
NA	NA		401	5.42230479290561	AT5G41610..AT5G45230	NA	NA		Cluster_23723	353.201879172	15.4653720026	Cluster_041516	353.200629165	15.7469953207
NA	NA		NA	NA		63	7.31518876401402	AT1G50400..AT1G50970	Cluster_23723	353.201879172	15.4653720026	Cluster_041516	353.200629165	15.7469953207
NA	NA		NA	NA		25	7.61731511061607	AT1G27580..AT1G28770	Cluster_23723	353.201879172	15.4653720026	Cluster_041516	353.200629165	15.7469953207
NA	NA		NA	NA		265	8.31561163825908	AT3G48235..AT3G51830	Cluster_23723	353.201879172	15.4653720026	Cluster_041516	353.200629165	15.7469953207
NA	NA		NA	NA		335	6.37929670962594	AT4G37800..AT4G38260	Cluster_23723	353.201879172	15.4653720026	Cluster_041516	353.200629165	15.7469953207
NA	NA		NA	NA		316	8.43199344739889	AT4G16900..AT4G19220	Cluster_23723	353.201879172	15.4653720026	Cluster_041516	353.200629165	15.7469953207
NA	NA		NA	NA		257	5.52138955453756	AT3G43390..AT3G43550	Cluster_23723	353.201879172	15.4653720026	Cluster_041516	353.200629165	15.7469953207
NA	NA		NA	NA		107	6.45486245760149	AT2G03110..AT2G03938	Cluster_23723	353.201879172	15.4653720026	Cluster_041516	353.200629165	15.7469953207
NA	NA		NA	NA		311	6.56732934105787	AT4G09316..AT4G09810	Cluster_23723	353.201879172	15.4653720026	Cluster_041516	353.200629165	15.7469953207
NA	NA		NA	NA		203	6.25091101285239	AT2G42190..AT2G43140	Cluster_23723	353.201879172	15.4653720026	Cluster_041516	353.200629165	15.7469953207
NA	NA		NA	NA		333	5.49207351421946	AT4G37110..AT4G37750	Cluster_23723	353.201879172	15.4653720026	Cluster_041516	353.200629165	15.7469953207
NA	NA		NA	NA		274	6.79549505106147	AT4G00005..AT4G01950	Cluster_23723	353.201879172	15.4653720026	Cluster_041516	353.200629165	15.7469953207
NA	NA		NA	NA		110	6.48416361046256	AT2G04180..AT2G05880	Cluster_23723	353.201879172	15.4653720026	Cluster_041516	353.200629165	15.7469953207
NA	NA		NA	NA		412	5.91688512676179	AT5G65800..AT5G66940	Cluster_23723	353.201879172	15.4653720026	Cluster_041516	353.200629165	15.7469953207
NA	NA		NA	NA		19	6.02715147232344	AT1G20070..AT1G21950	Cluster_23723	353.201879172	15.4653720026	Cluster_041516	353.200629165	15.7469953207
NA	NA		NA	NA		231	5.37215151446212	AT3G26240..AT3G26800	Cluster_23723	353.201879172	15.4653720026	Cluster_041516	353.200629165	15.7469953207
NA	NA		NA	NA		218	6.59165298831632	AT3G07580..AT3G11940	Cluster_23723	353.201879172	15.4653720026	Cluster_041516	353.200629165	15.7469953207
NA	NA		NA	NA		336	5.75970363321303	AT4G38290..AT4G40090	Cluster_23723	353.201879172	15.4653720026	Cluster_041516	353.200629165	15.7469953207
NA	NA		NA	NA		216	5.60954812207555	AT3G04717..AT3G06483	Cluster_23723	353.201879172	15.4653720026	Cluster_041516	353.200629165	15.7469953207
NA	NA		NA	NA		313	6.63497289343593	AT4G10500..AT4G13255	Cluster_23723	353.201879172	15.4653720026	Cluster_041516	353.200629165	15.7469953207
NA	NA		NA	NA		349	7.62450325449517	AT5G22600..AT5G24530	Cluster_23723	353.201879172	15.4653720026	Cluster_041516	353.200629165	15.7469953207
NA	NA		NA	NA		401	5.4634883443217	AT5G50700..AT5G53410	Cluster_23723	353.201879172	15.4653720026	Cluster_041516	353.200629165	15.7469953207
NA	NA		NA	NA		347	6.05431455158324	AT5G17550..AT5G22490	Cluster_23723	353.201879172	15.4653720026	Cluster_041516	353.200629165	15.7469953207
NA	NA		NA	NA		343	5.75807893501005	AT5G07740..AT5G13170	Cluster_23723	353.201879172	15.4653720026	Cluster_041516	353.200629165	15.7469953207
NA	NA		NA	NA		315	5.98504472038216	AT4G13455..AT4G16890	Cluster_23723	353.201879172	15.4653720026	Cluster_041516	353.200629165	15.7469953207
NA	NA		NA	NA		225	5.47811279294112	AT3G15640..AT3G22231	Cluster_23723	353.201879172	15.4653720026	Cluster_041516	353.200629165	15.7469953207
NA	NA		131	6.90981139224671	AT2G09953..AT2G10450	NA	NA		Cluster_23724	353.200371865	15.6592703229	Cluster_041516	353.200629165	15.7469953207
NA	NA		198	5.41006573643006	AT2G33980..AT2G34670	NA	NA		Cluster_23724	353.200371865	15.6592703229	Cluster_041516	353.200629165	15.7469953207
NA	NA		265	5.44410941476148	AT3G54620..AT3G55254	NA	NA		Cluster_23724	353.200371865	15.6592703229	Cluster_041516	353.200629165	15.7469953207
NA	NA		401	5.42230479290561	AT5G41610..AT5G45230	NA	NA		Cluster_23724	353.200371865	15.6592703229	Cluster_041516	353.200629165	15.7469953207
NA	NA		NA	NA		63	7.31518876401402	AT1G50400..AT1G50970	Cluster_23724	353.200371865	15.6592703229	Cluster_041516	353.200629165	15.7469953207
NA	NA		NA	NA		25	7.61731511061607	AT1G27580..AT1G28770	Cluster_23724	353.200371865	15.6592703229	Cluster_041516	353.200629165	15.7469953207
NA	NA		NA	NA		265	8.31561163825908	AT3G48235..AT3G51830	Cluster_23724	353.200371865	15.6592703229	Cluster_041516	353.200629165	15.7469953207
NA	NA		NA	NA		335	6.37929670962594	AT4G37800..AT4G38260	Cluster_23724	353.200371865	15.6592703229	Cluster_041516	353.200629165	15.7469953207
NA	NA		NA	NA		316	8.43199344739889	AT4G16900..AT4G19220	Cluster_23724	353.200371865	15.6592703229	Cluster_041516	353.200629165	15.7469953207
NA	NA		NA	NA		257	5.52138955453756	AT3G43390..AT3G43550	Cluster_23724	353.200371865	15.6592703229	Cluster_041516	353.200629165	15.7469953207
NA	NA		NA	NA		107	6.45486245760149	AT2G03110..AT2G03938	Cluster_23724	353.200371865	15.6592703229	Cluster_041516	353.200629165	15.7469953207
NA	NA		NA	NA		311	6.56732934105787	AT4G09316..AT4G09810	Cluster_23724	353.200371865	15.6592703229	Cluster_041516	353.200629165	15.7469953207
NA	NA		NA	NA		203	6.25091101285239	AT2G42190..AT2G43140	Cluster_23724	353.200371865	15.6592703229	Cluster_041516	353.200629165	15.7469953207
NA	NA		NA	NA		333	5.49207351421946	AT4G37110..AT4G37750	Cluster_23724	353.200371865	15.6592703229	Cluster_041516	353.200629165	15.7469953207
NA	NA		NA	NA		274	6.79549505106147	AT4G00005..AT4G01950	Cluster_23724	353.200371865	15.6592703229	Cluster_041516	353.200629165	15.7469953207
NA	NA		NA	NA		110	6.48416361046256	AT2G04180..AT2G05880	Cluster_23724	353.200371865	15.6592703229	Cluster_041516	353.200629165	15.7469953207
NA	NA		NA	NA		412	5.91688512676179	AT5G65800..AT5G66940	Cluster_23724	353.200371865	15.6592703229	Cluster_041516	353.200629165	15.7469953207
NA	NA		NA	NA		19	6.02715147232344	AT1G20070..AT1G21950	Cluster_23724	353.200371865	15.6592703229	Cluster_041516	353.200629165	15.7469953207
NA	NA		NA	NA		231	5.37215151446212	AT3G26240..AT3G26800	Cluster_23724	353.200371865	15.6592703229	Cluster_041516	353.200629165	15.7469953207
NA	NA		NA	NA		218	6.59165298831632	AT3G07580..AT3G11940	Cluster_23724	353.200371865	15.6592703229	Cluster_041516	353.200629165	15.7469953207
NA	NA		NA	NA		336	5.75970363321303	AT4G38290..AT4G40090	Cluster_23724	353.200371865	15.6592703229	Cluster_041516	353.200629165	15.7469953207
NA	NA		NA	NA		216	5.60954812207555	AT3G04717..AT3G06483	Cluster_23724	353.200371865	15.6592703229	Cluster_041516	353.200629165	15.7469953207
NA	NA		NA	NA		313	6.63497289343593	AT4G10500..AT4G13255	Cluster_23724	353.200371865	15.6592703229	Cluster_041516	353.200629165	15.7469953207
NA	NA		NA	NA		349	7.62450325449517	AT5G22600..AT5G24530	Cluster_23724	353.200371865	15.6592703229	Cluster_041516	353.200629165	15.7469953207
NA	NA		NA	NA		401	5.4634883443217	AT5G50700..AT5G53410	Cluster_23724	353.200371865	15.6592703229	Cluster_041516	353.200629165	15.7469953207
NA	NA		NA	NA		347	6.05431455158324	AT5G17550..AT5G22490	Cluster_23724	353.200371865	15.6592703229	Cluster_041516	353.200629165	15.7469953207
NA	NA		NA	NA		343	5.75807893501005	AT5G07740..AT5G13170	Cluster_23724	353.200371865	15.6592703229	Cluster_041516	353.200629165	15.7469953207
NA	NA		NA	NA		315	5.98504472038216	AT4G13455..AT4G16890	Cluster_23724	353.200371865	15.6592703229	Cluster_041516	353.200629165	15.7469953207
NA	NA		NA	NA		225	5.47811279294112	AT3G15640..AT3G22231	Cluster_23724	353.200371865	15.6592703229	Cluster_041516	353.200629165	15.7469953207
221	5.45233692651242	AT4G08053..AT4G08109	NA	NA		NA	NA		Cluster_23732	353.215408047	13.9243890311	Cluster_041535	353.217281448	13.6475152944
294	5.98752196214897	AT5G57126..AT5G62680	NA	NA		NA	NA		Cluster_23732	353.215408047	13.9243890311	Cluster_041535	353.217281448	13.6475152944
8	5.56510707161895	AT1G08110..AT1G12420	NA	NA		NA	NA		Cluster_23732	353.215408047	13.9243890311	Cluster_041535	353.217281448	13.6475152944
11	5.4894577987282	AT1G15170..AT1G17980	NA	NA		NA	NA		Cluster_23739	353.215173761	15.2813301322	Cluster_041525	353.215049087	15.2453741494
NA	NA		27	5.52402910769754	AT1G28140..AT1G33900	NA	NA		Cluster_23739	353.215173761	15.2813301322	Cluster_041525	353.215049087	15.2453741494
NA	NA		NA	NA		277	7.15200951773787	AT4G04010..AT4G05130	Cluster_23739	353.215173761	15.2813301322	Cluster_041525	353.215049087	15.2453741494
NA	NA		NA	NA		397	6.50106191304543	AT5G42600..AT5G43513	Cluster_23739	353.215173761	15.2813301322	Cluster_041525	353.215049087	15.2453741494
NA	NA		NA	NA		237	6.14199235891876	AT3G29647..AT3G30665	Cluster_23739	353.215173761	15.2813301322	Cluster_041525	353.215049087	15.2453741494
NA	NA		NA	NA		82	5.53673941934189	AT1G66860..AT1G68480	Cluster_23739	353.215173761	15.2813301322	Cluster_041525	353.215049087	15.2453741494
NA	NA		249	5.3251297610742	AT3G33115..AT3G34299	NA	NA		Cluster_23740	353.21474513	15.6481422379	Cluster_041526	353.215200831	15.932649092
NA	NA		352	8.27133814753885	AT5G22600..AT5G25180	NA	NA		Cluster_23740	353.21474513	15.6481422379	Cluster_041526	353.215200831	15.932649092
NA	NA		NA	NA		373	6.13001140746903	AT5G32511..AT5G32600	Cluster_23740	353.21474513	15.6481422379	Cluster_041526	353.215200831	15.932649092
NA	NA		NA	NA		407	8.16822082847256	AT5G57130..AT5G58730	Cluster_23740	353.21474513	15.6481422379	Cluster_041526	353.215200831	15.932649092
NA	NA		NA	NA		222	5.89987465309682	AT3G14950..AT3G15290	Cluster_23740	353.21474513	15.6481422379	Cluster_041526	353.215200831	15.932649092
NA	NA		NA	NA		323	6.32171281543867	AT4G28540..AT4G28950	Cluster_23740	353.21474513	15.6481422379	Cluster_041526	353.215200831	15.932649092
NA	NA		NA	NA		265	7.30522234524142	AT3G48235..AT3G51830	Cluster_23740	353.21474513	15.6481422379	Cluster_041526	353.215200831	15.932649092
NA	NA		NA	NA		339	5.96911802869418	AT5G02840..AT5G05720	Cluster_23740	353.21474513	15.6481422379	Cluster_041526	353.215200831	15.932649092
NA	NA		NA	NA		347	6.05393039416174	AT5G17550..AT5G22490	Cluster_23740	353.21474513	15.6481422379	Cluster_041526	353.215200831	15.932649092
11	5.77102600561944	AT1G15170..AT1G17980	NA	NA		NA	NA		Cluster_23741	353.214922485	15.709757201	Cluster_041532	353.216054657	15.6125886831
NA	NA		90	7.36537641294195	AT1G70000..AT1G70370	NA	NA		Cluster_23741	353.214922485	15.709757201	Cluster_041532	353.216054657	15.6125886831
NA	NA		323	8.41265854711162	AT4G20715..AT4G21362	NA	NA		Cluster_23741	353.214922485	15.709757201	Cluster_041532	353.216054657	15.6125886831
NA	NA		339	9.15615376246713	AT4G32290..AT4G34760	NA	NA		Cluster_23741	353.214922485	15.709757201	Cluster_041532	353.216054657	15.6125886831
NA	NA		393	6.41601300920613	AT5G35570..AT5G35640	NA	NA		Cluster_23741	353.214922485	15.709757201	Cluster_041532	353.216054657	15.6125886831
NA	NA		396	7.30768907358775	AT5G36870..AT5G38000	NA	NA		Cluster_23741	353.214922485	15.709757201	Cluster_041532	353.216054657	15.6125886831
NA	NA		423	7.74802872962334	AT5G62690..AT5G65790	NA	NA		Cluster_23741	353.214922485	15.709757201	Cluster_041532	353.216054657	15.6125886831
NA	NA		271	5.44308880554834	AT3G60120..AT3G60540	NA	NA		Cluster_23741	353.214922485	15.709757201	Cluster_041532	353.216054657	15.6125886831
NA	NA		65	6.4302008372893	AT1G49320..AT1G50760	NA	NA		Cluster_23741	353.214922485	15.709757201	Cluster_041532	353.216054657	15.6125886831
NA	NA		317	5.56285320578608	AT4G12270..AT4G13255	NA	NA		Cluster_23741	353.214922485	15.709757201	Cluster_041532	353.216054657	15.6125886831
NA	NA		406	5.8527086073191	AT5G48800..AT5G49850	NA	NA		Cluster_23741	353.214922485	15.709757201	Cluster_041532	353.216054657	15.6125886831
NA	NA		348	5.53795953611543	AT5G12060..AT5G15530	NA	NA		Cluster_23741	353.214922485	15.709757201	Cluster_041532	353.216054657	15.6125886831
NA	NA		316	5.7427485726702	AT4G09820..AT4G12260	NA	NA		Cluster_23741	353.214922485	15.709757201	Cluster_041532	353.216054657	15.6125886831
NA	NA		401	5.30679128746768	AT5G41610..AT5G45230	NA	NA		Cluster_23741	353.214922485	15.709757201	Cluster_041532	353.216054657	15.6125886831
NA	NA		35	5.80509040712527	AT1G35920..AT1G36520	NA	NA		Cluster_23750	353.230672348	15.5420162215	Cluster_041537	353.230718973	15.6988352868
NA	NA		347	6.41635936904417	AT5G06180..AT5G12050	NA	NA		Cluster_23750	353.230672348	15.5420162215	Cluster_041537	353.230718973	15.6988352868
NA	NA		406	5.33038877422684	AT5G48800..AT5G49850	NA	NA		Cluster_23750	353.230672348	15.5420162215	Cluster_041537	353.230718973	15.6988352868
NA	NA		415	5.34095188225892	AT5G56610..AT5G59630	NA	NA		Cluster_23750	353.230672348	15.5420162215	Cluster_041537	353.230718973	15.6988352868
NA	NA		413	5.36037977303196	AT5G54520..AT5G56260	NA	NA		Cluster_23750	353.230672348	15.5420162215	Cluster_041537	353.230718973	15.6988352868
NA	NA		63	5.64605163221808	AT1G47250..AT1G49200	NA	NA		Cluster_23750	353.230672348	15.5420162215	Cluster_041537	353.230718973	15.6988352868
NA	NA		351	5.59114755387089	AT5G17560..AT5G22590	NA	NA		Cluster_23750	353.230672348	15.5420162215	Cluster_041537	353.230718973	15.6988352868
249	5.72092224293907	AT5G14520..AT5G15530	NA	NA		NA	NA		Cluster_23751	353.233002495	13.4788264302	Cluster_041533	353.232991733	13.5368495613
228	5.85389443268992	AT4G16900..AT4G19220	NA	NA		NA	NA		Cluster_23751	353.233002495	13.4788264302	Cluster_041533	353.232991733	13.5368495613
NA	NA		89	7.05651745443342	AT1G69790..AT1G69960	NA	NA		Cluster_23751	353.233002495	13.4788264302	Cluster_041533	353.232991733	13.5368495613
NA	NA		101	6.01831593044926	AT1G77460..AT1G78000	NA	NA		Cluster_23751	353.233002495	13.4788264302	Cluster_041533	353.232991733	13.5368495613
245	5.31355702755193	AT5G02940..AT5G05760	NA	NA		NA	NA		Cluster_23752	353.232989047	13.5427552651	Cluster_041534	353.232965121	13.6010749344
NA	NA		NA	NA		32	5.6693743068366	AT1G35110..AT1G36520	Cluster_23752	353.232989047	13.5427552651	Cluster_041534	353.232965121	13.6010749344
4	6.42991257219656	AT1G02210..AT1G03280	NA	NA		NA	NA		Cluster_23753	353.24811338	15.7053660817	Cluster_041538	353.248620913	15.7545006218
149	6.23040066773523	AT2G41220..AT2G44660	NA	NA		NA	NA		Cluster_23753	353.24811338	15.7053660817	Cluster_041538	353.248620913	15.7545006218
NA	NA		78	5.82980863652246	AT1G60060..AT1G60995	NA	NA		Cluster_23753	353.24811338	15.7053660817	Cluster_041538	353.248620913	15.7545006218
NA	NA		60	5.51450647045753	AT1G44010..AT1G45190	NA	NA		Cluster_23753	353.24811338	15.7053660817	Cluster_041538	353.248620913	15.7545006218
NA	NA		137	5.55950054251481	AT2G12320..AT2G12500	NA	NA		Cluster_23753	353.24811338	15.7053660817	Cluster_041538	353.248620913	15.7545006218
NA	NA		353	5.86438244128073	AT5G25190..AT5G26620	NA	NA		Cluster_23753	353.24811338	15.7053660817	Cluster_041538	353.248620913	15.7545006218
NA	NA		21	6.11408881133572	AT1G19800..AT1G21480	NA	NA		Cluster_23753	353.24811338	15.7053660817	Cluster_041538	353.248620913	15.7545006218
NA	NA		324	5.82188723058587	AT4G21363..AT4G24540	NA	NA		Cluster_23753	353.24811338	15.7053660817	Cluster_041538	353.248620913	15.7545006218
NA	NA		347	5.80335135585053	AT5G06180..AT5G12050	NA	NA		Cluster_23753	353.24811338	15.7053660817	Cluster_041538	353.248620913	15.7545006218
NA	NA		401	6.02151137796521	AT5G41610..AT5G45230	NA	NA		Cluster_23753	353.24811338	15.7053660817	Cluster_041538	353.248620913	15.7545006218
NA	NA		229	5.57612199629422	AT3G13420..AT3G19950	NA	NA		Cluster_23753	353.24811338	15.7053660817	Cluster_041538	353.248620913	15.7545006218
NA	NA		351	5.60540115821549	AT5G17560..AT5G22590	NA	NA		Cluster_23753	353.24811338	15.7053660817	Cluster_041538	353.248620913	15.7545006218
NA	NA		318	5.40849965054455	AT4G13256..AT4G16880	NA	NA		Cluster_23753	353.24811338	15.7053660817	Cluster_041538	353.248620913	15.7545006218
13	6.81037576840937	AT1G18460..AT1G19260	NA	NA		NA	NA		Cluster_23758	353.85535426	5.1941311047	Cluster_041549	353.856238807	4.91884306327
16	7.51783169609136	AT1G21900..AT1G24793	NA	NA		NA	NA		Cluster_23758	353.85535426	5.1941311047	Cluster_041549	353.856238807	4.91884306327
51	7.02487713417725	AT1G47250..AT1G49190	NA	NA		NA	NA		Cluster_23758	353.85535426	5.1941311047	Cluster_041549	353.856238807	4.91884306327
229	6.460737779055	AT4G19230..AT4G20520	NA	NA		NA	NA		Cluster_23758	353.85535426	5.1941311047	Cluster_041549	353.856238807	4.91884306327
161	5.70361756239852	AT3G25710..AT3G26525	NA	NA		NA	NA		Cluster_23758	353.85535426	5.1941311047	Cluster_041549	353.856238807	4.91884306327
20	6.57301369429239	AT1G30825..AT1G34805	NA	NA		NA	NA		Cluster_23758	353.85535426	5.1941311047	Cluster_041549	353.856238807	4.91884306327
183	5.62247875510701	AT3G43570..AT3G44720	NA	NA		NA	NA		Cluster_23758	353.85535426	5.1941311047	Cluster_041549	353.856238807	4.91884306327
19	5.96574237801471	AT1G27580..AT1G30820	NA	NA		NA	NA		Cluster_23758	353.85535426	5.1941311047	Cluster_041549	353.856238807	4.91884306327
228	6.05378385672464	AT4G16900..AT4G19220	NA	NA		NA	NA		Cluster_23758	353.85535426	5.1941311047	Cluster_041549	353.856238807	4.91884306327
68	5.33719951267374	AT1G70380..AT1G75990	NA	NA		NA	NA		Cluster_23758	353.85535426	5.1941311047	Cluster_041549	353.856238807	4.91884306327
190	5.35130861240173	AT4G00005..AT4G03770	NA	NA		NA	NA		Cluster_23758	353.85535426	5.1941311047	Cluster_041549	353.856238807	4.91884306327
227	5.38406237084124	AT4G13256..AT4G16880	NA	NA		NA	NA		Cluster_23758	353.85535426	5.1941311047	Cluster_041549	353.856238807	4.91884306327
288	5.70145389511573	AT5G39185..AT5G48790	NA	NA		NA	NA		Cluster_23758	353.85535426	5.1941311047	Cluster_041549	353.856238807	4.91884306327
NA	NA		235	6.99952703928	AT3G29120..AT3G30665	NA	NA		Cluster_23758	353.85535426	5.1941311047	Cluster_041549	353.856238807	4.91884306327
NA	NA		352	5.63401544897596	AT5G22600..AT5G25180	NA	NA		Cluster_23758	353.85535426	5.1941311047	Cluster_041549	353.856238807	4.91884306327
NA	NA		NA	NA		219	6.4671282634709	AT3G11970..AT3G13120	Cluster_23758	353.85535426	5.1941311047	Cluster_041549	353.856238807	4.91884306327
NA	NA		NA	NA		87	5.60227256301979	AT1G69150..AT1G69960	Cluster_23758	353.85535426	5.1941311047	Cluster_041549	353.856238807	4.91884306327
NA	NA		NA	NA		7	6.02697955042869	AT1G04110..AT1G08090	Cluster_23758	353.85535426	5.1941311047	Cluster_041549	353.856238807	4.91884306327
NA	NA		NA	NA		347	5.35736503079792	AT5G17550..AT5G22490	Cluster_23758	353.85535426	5.1941311047	Cluster_041549	353.856238807	4.91884306327
189	6.91494358817573	AT3G61028..AT3G63530	NA	NA		NA	NA		Cluster_23759	353.856241645	5.50205958549	Cluster_041551	353.856478651	5.73952904198
NA	NA		318	5.70699319385249	AT4G13256..AT4G16880	NA	NA		Cluster_23759	353.856241645	5.50205958549	Cluster_041551	353.856478651	5.73952904198
NA	NA		NA	NA		238	5.48502369023011	AT3G30670..AT3G31375	Cluster_23759	353.856241645	5.50205958549	Cluster_041551	353.856478651	5.73952904198
250	6.08681699851467	AT5G15540..AT5G25160	NA	NA		NA	NA		Cluster_23761	353.856066956	6.98622444961	Cluster_041560	353.85650778	7.10283067316
53	6.27886801263591	AT1G51010..AT1G52110	NA	NA		NA	NA		Cluster_23764	353.85585744	8.16075046626	Cluster_041547	353.855843136	8.33008725861
56	5.36065523987584	AT1G54350..AT1G55130	NA	NA		NA	NA		Cluster_23764	353.85585744	8.16075046626	Cluster_041547	353.855843136	8.33008725861
286	6.78612103802397	AT5G38005..AT5G39095	NA	NA		NA	NA		Cluster_23764	353.85585744	8.16075046626	Cluster_041547	353.855843136	8.33008725861
193	5.95704166779862	AT4G05133..AT4G05610	280	6.0102328200039	AT4G05133..AT4G05610	NA	NA		Cluster_23764	353.85585744	8.16075046626	Cluster_041547	353.855843136	8.33008725861
230	5.82679557336875	AT4G20725..AT4G21350	NA	NA		NA	NA		Cluster_23764	353.85585744	8.16075046626	Cluster_041547	353.855843136	8.33008725861
168	5.83618902062931	AT3G29781..AT3G30665	NA	NA		NA	NA		Cluster_23764	353.85585744	8.16075046626	Cluster_041547	353.855843136	8.33008725861
166	5.52986484275875	AT3G29120..AT3G29643	NA	NA		NA	NA		Cluster_23764	353.85585744	8.16075046626	Cluster_041547	353.855843136	8.33008725861
228	5.7139982780443	AT4G16900..AT4G19220	NA	NA		316	7.84879530482554	AT4G16900..AT4G19220	Cluster_23764	353.85585744	8.16075046626	Cluster_041547	353.855843136	8.33008725861
291	5.49979937395784	AT5G50700..AT5G54510	409	5.6469579388687	AT5G50700..AT5G53500	401	6.28723534244715	AT5G50700..AT5G53410	Cluster_23764	353.85585744	8.16075046626	Cluster_041547	353.855843136	8.33008725861
288	6.63122713290635	AT5G39185..AT5G48790	NA	NA		399	5.70505806648718	AT5G45510..AT5G48550	Cluster_23764	353.85585744	8.16075046626	Cluster_041547	353.855843136	8.33008725861
227	5.83553898343704	AT4G13256..AT4G16880	NA	NA		NA	NA		Cluster_23764	353.85585744	8.16075046626	Cluster_041547	353.855843136	8.33008725861
190	5.71852467479816	AT4G00005..AT4G03770	NA	NA		NA	NA		Cluster_23764	353.85585744	8.16075046626	Cluster_041547	353.855843136	8.33008725861
160	5.3105065918016	AT3G22237..AT3G25700	NA	NA		NA	NA		Cluster_23764	353.85585744	8.16075046626	Cluster_041547	353.855843136	8.33008725861
159	5.74772746767427	AT3G13430..AT3G22231	230	5.60421908881871	AT3G19960..AT3G22231	221	5.53715645793222	AT3G13700..AT3G14940	Cluster_23764	353.85585744	8.16075046626	Cluster_041547	353.855843136	8.33008725861
159	5.74772746767427	AT3G13430..AT3G22231	229	5.37442426271574	AT3G13420..AT3G19950	NA	NA		Cluster_23764	353.85585744	8.16075046626	Cluster_041547	353.855843136	8.33008725861
NA	NA		355	6.68054843299036	AT5G26580..AT5G27270	352	5.78543086303934	AT5G25200..AT5G27270	Cluster_23764	353.85585744	8.16075046626	Cluster_041547	353.855843136	8.33008725861
NA	NA		227	7.3913664561737	AT3G11980..AT3G13120	NA	NA		Cluster_23764	353.85585744	8.16075046626	Cluster_041547	353.855843136	8.33008725861
NA	NA		119	5.85028609405778	AT2G06440..AT2G06580	NA	NA		Cluster_23764	353.85585744	8.16075046626	Cluster_041547	353.855843136	8.33008725861
NA	NA		269	6.7727691264154	AT3G58650..AT3G59710	268	6.28020081618155	AT3G54680..AT3G60110	Cluster_23764	353.85585744	8.16075046626	Cluster_041547	353.855843136	8.33008725861
NA	NA		163	5.86054970943373	AT2G21650..AT2G21890	NA	NA		Cluster_23764	353.85585744	8.16075046626	Cluster_041547	353.855843136	8.33008725861
NA	NA		202	7.44693107209187	AT2G35990..AT2G37435	190	5.43508103451288	AT2G35990..AT2G36390	Cluster_23764	353.85585744	8.16075046626	Cluster_041547	353.855843136	8.33008725861
NA	NA		292	5.85780674341826	AT4G06626..AT4G06652	NA	NA		Cluster_23764	353.85585744	8.16075046626	Cluster_041547	353.855843136	8.33008725861
NA	NA		32	6.47462360565228	AT1G35110..AT1G35630	NA	NA		Cluster_23764	353.85585744	8.16075046626	Cluster_041547	353.855843136	8.33008725861
NA	NA		423	7.52871334564021	AT5G62690..AT5G65790	NA	NA		Cluster_23764	353.85585744	8.16075046626	Cluster_041547	353.855843136	8.33008725861
NA	NA		424	7.22139175876478	AT5G65800..AT5G67630	NA	NA		Cluster_23764	353.85585744	8.16075046626	Cluster_041547	353.855843136	8.33008725861
NA	NA		88	5.62101975566489	AT1G68810..AT1G69780	NA	NA		Cluster_23764	353.85585744	8.16075046626	Cluster_041547	353.855843136	8.33008725861
NA	NA		344	6.35086808621885	AT4G37970..AT4G40090	NA	NA		Cluster_23764	353.85585744	8.16075046626	Cluster_041547	353.855843136	8.33008725861
NA	NA		155	5.31009523554807	AT2G16540..AT2G16940	153	6.47592668214695	AT2G16540..AT2G20190	Cluster_23764	353.85585744	8.16075046626	Cluster_041547	353.855843136	8.33008725861
NA	NA		317	5.96829208934384	AT4G12270..AT4G13255	NA	NA		Cluster_23764	353.85585744	8.16075046626	Cluster_041547	353.855843136	8.33008725861
NA	NA		328	5.50753841062854	AT4G26050..AT4G27180	320	7.04783442705501	AT4G22300..AT4G27180	Cluster_23764	353.85585744	8.16075046626	Cluster_041547	353.855843136	8.33008725861
NA	NA		273	6.23642674418163	AT3G60950..AT3G63500	NA	NA		Cluster_23764	353.85585744	8.16075046626	Cluster_041547	353.855843136	8.33008725861
NA	NA		351	7.8341259246172	AT5G17560..AT5G22590	NA	NA		Cluster_23764	353.85585744	8.16075046626	Cluster_041547	353.855843136	8.33008725861
NA	NA		76	5.68365395429033	AT1G57360..AT1G58766	NA	NA		Cluster_23764	353.85585744	8.16075046626	Cluster_041547	353.855843136	8.33008725861
NA	NA		348	6.65763490434555	AT5G12060..AT5G15530	NA	NA		Cluster_23764	353.85585744	8.16075046626	Cluster_041547	353.855843136	8.33008725861
NA	NA		236	6.10269797640104	AT3G30670..AT3G31375	NA	NA		Cluster_23764	353.85585744	8.16075046626	Cluster_041547	353.855843136	8.33008725861
NA	NA		14	5.75693603470999	AT1G10585..AT1G12420	NA	NA		Cluster_23764	353.85585744	8.16075046626	Cluster_041547	353.855843136	8.33008725861
NA	NA		278	5.30385328902006	AT4G03811..AT4G04393	NA	NA		Cluster_23764	353.85585744	8.16075046626	Cluster_041547	353.855843136	8.33008725861
NA	NA		313	5.38568304963004	AT4G08430..AT4G08880	NA	NA		Cluster_23764	353.85585744	8.16075046626	Cluster_041547	353.855843136	8.33008725861
NA	NA		324	5.55948178513002	AT4G21363..AT4G24540	NA	NA		Cluster_23764	353.85585744	8.16075046626	Cluster_041547	353.855843136	8.33008725861
NA	NA		83	5.3054236772367	AT1G63690..AT1G66390	81	5.35593406283475	AT1G63050..AT1G66850	Cluster_23764	353.85585744	8.16075046626	Cluster_041547	353.855843136	8.33008725861
NA	NA		352	6.06410496827067	AT5G22600..AT5G25180	350	6.37992378983588	AT5G24557..AT5G25160	Cluster_23764	353.85585744	8.16075046626	Cluster_041547	353.855843136	8.33008725861
NA	NA		NA	NA		346	12.040729715147	AT5G15690..AT5G17540	Cluster_23764	353.85585744	8.16075046626	Cluster_041547	353.855843136	8.33008725861
NA	NA		NA	NA		186	7.05399647035808	AT2G34710..AT2G35290	Cluster_23764	353.85585744	8.16075046626	Cluster_041547	353.855843136	8.33008725861
NA	NA		NA	NA		213	6.94943729081885	AT3G01085..AT3G02080	Cluster_23764	353.85585744	8.16075046626	Cluster_041547	353.855843136	8.33008725861
NA	NA		NA	NA		111	6.63130033334798	AT2G05890..AT2G06430	Cluster_23764	353.85585744	8.16075046626	Cluster_041547	353.855843136	8.33008725861
NA	NA		NA	NA		52	5.77039715156386	AT1G43030..AT1G43090	Cluster_23764	353.85585744	8.16075046626	Cluster_041547	353.855843136	8.33008725861
NA	NA		NA	NA		215	5.84827029010432	AT3G03855..AT3G04715	Cluster_23764	353.85585744	8.16075046626	Cluster_041547	353.855843136	8.33008725861
NA	NA		NA	NA		259	5.48002744111918	AT3G43574..AT3G44540	Cluster_23764	353.85585744	8.16075046626	Cluster_041547	353.855843136	8.33008725861
188	8.2456001146737	AT3G54600..AT3G61020	NA	NA		NA	NA		Cluster_23767	353.896229626	1.3627995696	Cluster_041573	353.89643439	1.45052675423
286	7.50632012630787	AT5G38005..AT5G39095	NA	NA		NA	NA		Cluster_23767	353.896229626	1.3627995696	Cluster_041573	353.89643439	1.45052675423
181	5.4994352837463	AT3G42047..AT3G42252	NA	NA		NA	NA		Cluster_23767	353.896229626	1.3627995696	Cluster_041573	353.89643439	1.45052675423
81	6.48199905051903	AT2G02640..AT2G03930	NA	NA		NA	NA		Cluster_23767	353.896229626	1.3627995696	Cluster_041573	353.89643439	1.45052675423
51	7.03058672515845	AT1G47250..AT1G49190	NA	NA		NA	NA		Cluster_23767	353.896229626	1.3627995696	Cluster_041573	353.89643439	1.45052675423
79	5.70756314706993	AT2G01680..AT2G02180	NA	NA		NA	NA		Cluster_23767	353.896229626	1.3627995696	Cluster_041573	353.89643439	1.45052675423
123	5.31270809760335	AT2G23870..AT2G24570	NA	NA		NA	NA		Cluster_23767	353.896229626	1.3627995696	Cluster_041573	353.89643439	1.45052675423
295	7.54782925187482	AT5G62690..AT5G67630	NA	NA		NA	NA		Cluster_23767	353.896229626	1.3627995696	Cluster_041573	353.89643439	1.45052675423
53	5.4188562141417	AT1G51010..AT1G52110	NA	NA		NA	NA		Cluster_23767	353.896229626	1.3627995696	Cluster_041573	353.89643439	1.45052675423
169	6.08135406554919	AT3G30670..AT3G31375	NA	NA		NA	NA		Cluster_23767	353.896229626	1.3627995696	Cluster_041573	353.89643439	1.45052675423
8	5.77483063050405	AT1G08110..AT1G12420	NA	NA		NA	NA		Cluster_23767	353.896229626	1.3627995696	Cluster_041573	353.89643439	1.45052675423
153	6.10061175186809	AT3G01015..AT3G06483	NA	NA		NA	NA		Cluster_23767	353.896229626	1.3627995696	Cluster_041573	353.89643439	1.45052675423
291	5.81408194165889	AT5G50700..AT5G54510	NA	NA		NA	NA		Cluster_23767	353.896229626	1.3627995696	Cluster_041573	353.89643439	1.45052675423
228	5.57804861687292	AT4G16900..AT4G19220	NA	NA		NA	NA		Cluster_23767	353.896229626	1.3627995696	Cluster_041573	353.89643439	1.45052675423
227	5.79264340190814	AT4G13256..AT4G16880	NA	NA		NA	NA		Cluster_23767	353.896229626	1.3627995696	Cluster_041573	353.89643439	1.45052675423
NA	NA		NA	NA		349	6.76637726393579	AT5G22600..AT5G24530	Cluster_23767	353.896229626	1.3627995696	Cluster_041573	353.89643439	1.45052675423
NA	NA		267	6.77292816452942	AT3G55734..AT3G57660	NA	NA		Cluster_23771	353.896148095	6.56694694818	Cluster_041583	353.896919831	6.37028866157
NA	NA		140	5.52076330415732	AT2G12835..AT2G13580	NA	NA		Cluster_23771	353.896148095	6.56694694818	Cluster_041583	353.896919831	6.37028866157
NA	NA		14	5.42918329797404	AT1G10585..AT1G12420	NA	NA		Cluster_23771	353.896148095	6.56694694818	Cluster_041583	353.896919831	6.37028866157
NA	NA		318	5.36264832091801	AT4G13256..AT4G16880	NA	NA		Cluster_23771	353.896148095	6.56694694818	Cluster_041583	353.896919831	6.37028866157
250	7.05648924002082	AT5G15540..AT5G25160	NA	NA		NA	NA		Cluster_23773	353.896289833	6.98663466062	Cluster_041584	353.896883009	6.86863114813
226	5.31723785374347	AT4G09820..AT4G13255	NA	NA		NA	NA		Cluster_23778	353.895644389	14.0274984483	Cluster_041565	353.89567054	14.289692879
NA	NA		NA	NA		396	5.85390690526339	AT5G40620..AT5G42591	Cluster_23784	353.896892435	7.58155599534	Cluster_041561	353.896168908	7.73581048706
244	5.61133621860185	AT5G01010..AT5G02910	NA	NA		NA	NA		Cluster_23789	354.007537645	8.00662079524	Cluster_041595	354.007654375	8.11124795607
NA	NA		NA	NA		4	5.51578718814625	AT1G03022..AT1G03280	Cluster_23789	354.007537645	8.00662079524	Cluster_041595	354.007654375	8.11124795607
NA	NA		NA	NA		105	5.59195080833261	AT2G02205..AT2G02830	Cluster_23790	354.071815983	0.630897200617	Cluster_041599	354.072267208	0.657478669031
231	5.47907648193756	AT4G21363..AT4G27180	NA	NA		NA	NA		Cluster_23791	354.068449288	0.737160448488	Cluster_041599	354.072267208	0.657478669031
288	5.74996198352057	AT5G39185..AT5G48790	NA	NA		NA	NA		Cluster_23791	354.068449288	0.737160448488	Cluster_041599	354.072267208	0.657478669031
NA	NA		NA	NA		105	5.59195080833261	AT2G02205..AT2G02830	Cluster_23791	354.068449288	0.737160448488	Cluster_041599	354.072267208	0.657478669031
252	13.3943544299262	AT5G26580..AT5G28335	356	5.84662833924656	AT5G27280..AT5G28235	NA	NA		Cluster_23793	354.103932339	0.588235670558	Cluster_041625	354.104137541	0.607768609502
252	13.3943544299262	AT5G26580..AT5G28335	356	5.84662833924656	AT5G27280..AT5G28235	354	5.89812243498635	AT5G27810..AT5G28335	Cluster_23793	354.103932339	0.588235670558	Cluster_041625	354.104137541	0.607768609502
188	6.11003874103539	AT3G54600..AT3G61020	NA	NA		NA	NA		Cluster_23793	354.103932339	0.588235670558	Cluster_041625	354.104137541	0.607768609502
226	5.46920258046247	AT4G09820..AT4G13255	NA	NA		NA	NA		Cluster_23793	354.103932339	0.588235670558	Cluster_041625	354.104137541	0.607768609502
231	5.34931231927818	AT4G21363..AT4G27180	NA	NA		NA	NA		Cluster_23793	354.103932339	0.588235670558	Cluster_041625	354.104137541	0.607768609502
NA	NA		NA	NA		346	6.84611754290655	AT5G15690..AT5G17540	Cluster_23793	354.103932339	0.588235670558	Cluster_041625	354.104137541	0.607768609502
NA	NA		NA	NA		154	5.42525374462352	AT2G20208..AT2G21250	Cluster_23793	354.103932339	0.588235670558	Cluster_041625	354.104137541	0.607768609502
NA	NA		NA	NA		159	6.0387543370549	AT2G22430..AT2G23290	Cluster_23793	354.103932339	0.588235670558	Cluster_041625	354.104137541	0.607768609502
NA	NA		NA	NA		203	5.49064670666111	AT2G42190..AT2G43140	Cluster_23793	354.103932339	0.588235670558	Cluster_041625	354.104137541	0.607768609502
NA	NA		NA	NA		329	6.06595429878119	AT4G32295..AT4G34740	Cluster_23793	354.103932339	0.588235670558	Cluster_041625	354.104137541	0.607768609502
NA	NA		NA	NA		234	5.4098231835098	AT3G28310..AT3G28857	Cluster_23793	354.103932339	0.588235670558	Cluster_041625	354.104137541	0.607768609502
NA	NA		NA	NA		32	5.78215389169773	AT1G35110..AT1G36520	Cluster_23793	354.103932339	0.588235670558	Cluster_041625	354.104137541	0.607768609502
NA	NA		NA	NA		393	5.56973597921468	AT5G36870..AT5G38000	Cluster_23793	354.103932339	0.588235670558	Cluster_041625	354.104137541	0.607768609502
NA	NA		NA	NA		401	5.6615439582808	AT5G50700..AT5G53410	Cluster_23793	354.103932339	0.588235670558	Cluster_041625	354.104137541	0.607768609502
NA	NA		NA	NA		237	5.42627698117265	AT3G29647..AT3G30665	Cluster_23793	354.103932339	0.588235670558	Cluster_041625	354.104137541	0.607768609502
NA	NA		NA	NA		110	5.44696088136679	AT2G04180..AT2G05880	Cluster_23793	354.103932339	0.588235670558	Cluster_041625	354.104137541	0.607768609502
NA	NA		NA	NA		274	5.32077486514376	AT4G00005..AT4G01950	Cluster_23793	354.103932339	0.588235670558	Cluster_041625	354.104137541	0.607768609502
293	5.46583045292473	AT5G55896..AT5G57123	415	6.12663481484712	AT5G56610..AT5G59630	NA	NA		Cluster_23796	354.155155519	5.58371358763	Cluster_041634	354.155652768	5.79315061297
295	5.59006128693346	AT5G62690..AT5G67630	NA	NA		NA	NA		Cluster_23796	354.155155519	5.58371358763	Cluster_041634	354.155652768	5.79315061297
NA	NA		411	5.60827730909619	AT5G54225..AT5G54380	NA	NA		Cluster_23796	354.155155519	5.58371358763	Cluster_041634	354.155652768	5.79315061297
NA	NA		236	8.08611146502832	AT3G30670..AT3G31375	NA	NA		Cluster_23796	354.155155519	5.58371358763	Cluster_041634	354.155652768	5.79315061297
NA	NA		251	7.30659092623021	AT3G42047..AT3G42750	NA	NA		Cluster_23796	354.155155519	5.58371358763	Cluster_041634	354.155652768	5.79315061297
NA	NA		81	6.32773504813323	AT1G62355..AT1G62970	NA	NA		Cluster_23796	354.155155519	5.58371358763	Cluster_041634	354.155652768	5.79315061297
NA	NA		116	5.46845262156315	AT2G05240..AT2G05564	NA	NA		Cluster_23796	354.155155519	5.58371358763	Cluster_041634	354.155652768	5.79315061297
NA	NA		101	5.52704073227114	AT1G77460..AT1G78000	NA	NA		Cluster_23796	354.155155519	5.58371358763	Cluster_041634	354.155652768	5.79315061297
NA	NA		406	6.26878727000744	AT5G48800..AT5G49850	NA	NA		Cluster_23796	354.155155519	5.58371358763	Cluster_041634	354.155652768	5.79315061297
NA	NA		181	5.95693057840311	AT2G25050..AT2G28110	NA	NA		Cluster_23796	354.155155519	5.58371358763	Cluster_041634	354.155652768	5.79315061297
NA	NA		409	5.76686084000305	AT5G50700..AT5G53500	NA	NA		Cluster_23796	354.155155519	5.58371358763	Cluster_041634	354.155652768	5.79315061297
NA	NA		225	5.64073198404199	AT3G09290..AT3G11890	NA	NA		Cluster_23796	354.155155519	5.58371358763	Cluster_041634	354.155652768	5.79315061297
NA	NA		318	6.16624950078005	AT4G13256..AT4G16880	NA	NA		Cluster_23796	354.155155519	5.58371358763	Cluster_041634	354.155652768	5.79315061297
NA	NA		234	5.4776814867444	AT3G26530..AT3G29110	NA	NA		Cluster_23796	354.155155519	5.58371358763	Cluster_041634	354.155652768	5.79315061297
NA	NA		NA	NA		142	5.40260187456524	AT2G14475..AT2G14550	Cluster_23796	354.155155519	5.58371358763	Cluster_041634	354.155652768	5.79315061297
NA	NA		NA	NA		278	5.53590661281175	AT4G05133..AT4G05595	Cluster_23796	354.155155519	5.58371358763	Cluster_041634	354.155652768	5.79315061297
NA	NA		NA	NA		275	6.33699832689521	AT4G01960..AT4G03760	Cluster_23796	354.155155519	5.58371358763	Cluster_041634	354.155652768	5.79315061297
85	5.37243671486582	AT2G06740..AT2G06850	NA	NA		NA	NA		Cluster_23797	354.15561528	5.76354450051	Cluster_041634	354.155652768	5.79315061297
227	5.34677088372053	AT4G13256..AT4G16880	318	6.16624950078005	AT4G13256..AT4G16880	NA	NA		Cluster_23797	354.15561528	5.76354450051	Cluster_041634	354.155652768	5.79315061297
NA	NA		411	5.60827730909619	AT5G54225..AT5G54380	NA	NA		Cluster_23797	354.15561528	5.76354450051	Cluster_041634	354.155652768	5.79315061297
NA	NA		236	8.08611146502832	AT3G30670..AT3G31375	NA	NA		Cluster_23797	354.15561528	5.76354450051	Cluster_041634	354.155652768	5.79315061297
NA	NA		251	7.30659092623021	AT3G42047..AT3G42750	NA	NA		Cluster_23797	354.15561528	5.76354450051	Cluster_041634	354.155652768	5.79315061297
NA	NA		81	6.32773504813323	AT1G62355..AT1G62970	NA	NA		Cluster_23797	354.15561528	5.76354450051	Cluster_041634	354.155652768	5.79315061297
NA	NA		116	5.46845262156315	AT2G05240..AT2G05564	NA	NA		Cluster_23797	354.15561528	5.76354450051	Cluster_041634	354.155652768	5.79315061297
NA	NA		101	5.52704073227114	AT1G77460..AT1G78000	NA	NA		Cluster_23797	354.15561528	5.76354450051	Cluster_041634	354.155652768	5.79315061297
NA	NA		415	6.12663481484712	AT5G56610..AT5G59630	NA	NA		Cluster_23797	354.15561528	5.76354450051	Cluster_041634	354.155652768	5.79315061297
NA	NA		406	6.26878727000744	AT5G48800..AT5G49850	NA	NA		Cluster_23797	354.15561528	5.76354450051	Cluster_041634	354.155652768	5.79315061297
NA	NA		181	5.95693057840311	AT2G25050..AT2G28110	NA	NA		Cluster_23797	354.15561528	5.76354450051	Cluster_041634	354.155652768	5.79315061297
NA	NA		409	5.76686084000305	AT5G50700..AT5G53500	NA	NA		Cluster_23797	354.15561528	5.76354450051	Cluster_041634	354.155652768	5.79315061297
NA	NA		225	5.64073198404199	AT3G09290..AT3G11890	NA	NA		Cluster_23797	354.15561528	5.76354450051	Cluster_041634	354.155652768	5.79315061297
NA	NA		234	5.4776814867444	AT3G26530..AT3G29110	NA	NA		Cluster_23797	354.15561528	5.76354450051	Cluster_041634	354.155652768	5.79315061297
NA	NA		NA	NA		142	5.40260187456524	AT2G14475..AT2G14550	Cluster_23797	354.15561528	5.76354450051	Cluster_041634	354.155652768	5.79315061297
NA	NA		NA	NA		278	5.53590661281175	AT4G05133..AT4G05595	Cluster_23797	354.15561528	5.76354450051	Cluster_041634	354.155652768	5.79315061297
NA	NA		NA	NA		275	6.33699832689521	AT4G01960..AT4G03760	Cluster_23797	354.15561528	5.76354450051	Cluster_041634	354.155652768	5.79315061297
NA	NA		NA	NA		134	5.69165801221521	AT2G12320..AT2G12640	Cluster_23798	354.156031363	6.10699579991	Cluster_041635	354.155279401	6.12015428433
NA	NA		NA	NA		105	5.46601942707464	AT2G02205..AT2G02830	Cluster_23798	354.156031363	6.10699579991	Cluster_041635	354.155279401	6.12015428433
NA	NA		NA	NA		341	5.32626385296229	AT5G06180..AT5G07030	Cluster_23798	354.156031363	6.10699579991	Cluster_041635	354.155279401	6.12015428433
NA	NA		NA	NA		353	5.31345410673958	AT5G27280..AT5G27807	Cluster_23798	354.156031363	6.10699579991	Cluster_041635	354.155279401	6.12015428433
NA	NA		NA	NA		399	5.97954460461057	AT5G45510..AT5G48550	Cluster_23798	354.156031363	6.10699579991	Cluster_041635	354.155279401	6.12015428433
NA	NA		NA	NA		400	5.68884315350818	AT5G48560..AT5G50530	Cluster_23798	354.156031363	6.10699579991	Cluster_041635	354.155279401	6.12015428433
NA	NA		NA	NA		100	5.59047220869026	AT1G77500..AT1G80680	Cluster_23798	354.156031363	6.10699579991	Cluster_041635	354.155279401	6.12015428433
NA	NA		NA	NA		346	5.4356571794699	AT5G15690..AT5G17540	Cluster_23798	354.156031363	6.10699579991	Cluster_041635	354.155279401	6.12015428433
NA	NA		NA	NA		396	5.71234215157726	AT5G40620..AT5G42591	Cluster_23798	354.156031363	6.10699579991	Cluster_041635	354.155279401	6.12015428433
NA	NA		NA	NA		352	5.54167712532633	AT5G25200..AT5G27270	Cluster_23798	354.156031363	6.10699579991	Cluster_041635	354.155279401	6.12015428433
NA	NA		NA	NA		347	6.08976563136907	AT5G17550..AT5G22490	Cluster_23798	354.156031363	6.10699579991	Cluster_041635	354.155279401	6.12015428433
NA	NA		NA	NA		90	5.3410192088853	AT1G70590..AT1G73680	Cluster_23798	354.156031363	6.10699579991	Cluster_041635	354.155279401	6.12015428433
NA	NA		NA	NA		268	5.65395144837032	AT3G54680..AT3G60110	Cluster_23798	354.156031363	6.10699579991	Cluster_041635	354.155279401	6.12015428433
NA	NA		NA	NA		320	5.35236589529617	AT4G22300..AT4G27180	Cluster_23798	354.156031363	6.10699579991	Cluster_041635	354.155279401	6.12015428433
NA	NA		NA	NA		225	5.54762767049937	AT3G15640..AT3G22231	Cluster_23798	354.156031363	6.10699579991	Cluster_041635	354.155279401	6.12015428433
99	5.94842192842692	AT2G11420..AT2G11820	NA	NA		NA	NA		Cluster_23799	354.156081085	6.23375057119	Cluster_041635	354.155279401	6.12015428433
286	5.35755902016124	AT5G38005..AT5G39095	NA	NA		NA	NA		Cluster_23799	354.156081085	6.23375057119	Cluster_041635	354.155279401	6.12015428433
231	5.61866934761072	AT4G21363..AT4G27180	NA	NA		320	5.35236589529617	AT4G22300..AT4G27180	Cluster_23799	354.156081085	6.23375057119	Cluster_041635	354.155279401	6.12015428433
160	5.45829526329382	AT3G22237..AT3G25700	NA	NA		NA	NA		Cluster_23799	354.156081085	6.23375057119	Cluster_041635	354.155279401	6.12015428433
NA	NA		NA	NA		134	5.69165801221521	AT2G12320..AT2G12640	Cluster_23799	354.156081085	6.23375057119	Cluster_041635	354.155279401	6.12015428433
NA	NA		NA	NA		105	5.46601942707464	AT2G02205..AT2G02830	Cluster_23799	354.156081085	6.23375057119	Cluster_041635	354.155279401	6.12015428433
NA	NA		NA	NA		341	5.32626385296229	AT5G06180..AT5G07030	Cluster_23799	354.156081085	6.23375057119	Cluster_041635	354.155279401	6.12015428433
NA	NA		NA	NA		353	5.31345410673958	AT5G27280..AT5G27807	Cluster_23799	354.156081085	6.23375057119	Cluster_041635	354.155279401	6.12015428433
NA	NA		NA	NA		399	5.97954460461057	AT5G45510..AT5G48550	Cluster_23799	354.156081085	6.23375057119	Cluster_041635	354.155279401	6.12015428433
NA	NA		NA	NA		400	5.68884315350818	AT5G48560..AT5G50530	Cluster_23799	354.156081085	6.23375057119	Cluster_041635	354.155279401	6.12015428433
NA	NA		NA	NA		100	5.59047220869026	AT1G77500..AT1G80680	Cluster_23799	354.156081085	6.23375057119	Cluster_041635	354.155279401	6.12015428433
NA	NA		NA	NA		346	5.4356571794699	AT5G15690..AT5G17540	Cluster_23799	354.156081085	6.23375057119	Cluster_041635	354.155279401	6.12015428433
NA	NA		NA	NA		396	5.71234215157726	AT5G40620..AT5G42591	Cluster_23799	354.156081085	6.23375057119	Cluster_041635	354.155279401	6.12015428433
NA	NA		NA	NA		352	5.54167712532633	AT5G25200..AT5G27270	Cluster_23799	354.156081085	6.23375057119	Cluster_041635	354.155279401	6.12015428433
NA	NA		NA	NA		347	6.08976563136907	AT5G17550..AT5G22490	Cluster_23799	354.156081085	6.23375057119	Cluster_041635	354.155279401	6.12015428433
NA	NA		NA	NA		90	5.3410192088853	AT1G70590..AT1G73680	Cluster_23799	354.156081085	6.23375057119	Cluster_041635	354.155279401	6.12015428433
NA	NA		NA	NA		268	5.65395144837032	AT3G54680..AT3G60110	Cluster_23799	354.156081085	6.23375057119	Cluster_041635	354.155279401	6.12015428433
NA	NA		NA	NA		225	5.54762767049937	AT3G15640..AT3G22231	Cluster_23799	354.156081085	6.23375057119	Cluster_041635	354.155279401	6.12015428433
NA	NA		15	6.33137193570373	AT1G12423..AT1G15160	NA	NA		Cluster_23800	354.156051085	6.39083241597	Cluster_041637	354.15609019	6.56642579996
NA	NA		312	6.42213676259199	AT4G08131..AT4G08406	NA	NA		Cluster_23800	354.156051085	6.39083241597	Cluster_041637	354.15609019	6.56642579996
NA	NA		350	5.76963647030791	AT5G15700..AT5G17540	NA	NA		Cluster_23800	354.156051085	6.39083241597	Cluster_041637	354.15609019	6.56642579996
NA	NA		352	5.30929997085042	AT5G22600..AT5G25180	NA	NA		Cluster_23800	354.156051085	6.39083241597	Cluster_041637	354.15609019	6.56642579996
NA	NA		NA	NA		129	6.15050549101325	AT2G11010..AT2G11080	Cluster_23800	354.156051085	6.39083241597	Cluster_041637	354.15609019	6.56642579996
NA	NA		NA	NA		292	6.01257803065537	AT4G07031..AT4G07339	Cluster_23800	354.156051085	6.39083241597	Cluster_041637	354.15609019	6.56642579996
NA	NA		NA	NA		30	5.52992350713082	AT1G34610..AT1G34967	Cluster_23800	354.156051085	6.39083241597	Cluster_041637	354.15609019	6.56642579996
NA	NA		NA	NA		318	7.37467473017303	AT4G19330..AT4G20520	Cluster_23800	354.156051085	6.39083241597	Cluster_041637	354.15609019	6.56642579996
NA	NA		NA	NA		412	6.72207117520088	AT5G65800..AT5G66940	Cluster_23800	354.156051085	6.39083241597	Cluster_041637	354.15609019	6.56642579996
NA	NA		NA	NA		259	6.89220719230701	AT3G43574..AT3G44540	Cluster_23800	354.156051085	6.39083241597	Cluster_041637	354.15609019	6.56642579996
NA	NA		NA	NA		347	7.38336504688111	AT5G17550..AT5G22490	Cluster_23800	354.156051085	6.39083241597	Cluster_041637	354.15609019	6.56642579996
NA	NA		NA	NA		265	6.4430534340101	AT3G48235..AT3G51830	Cluster_23800	354.156051085	6.39083241597	Cluster_041637	354.15609019	6.56642579996
NA	NA		NA	NA		159	5.62352477038701	AT2G22430..AT2G23290	Cluster_23800	354.156051085	6.39083241597	Cluster_041637	354.15609019	6.56642579996
NA	NA		NA	NA		274	6.2748283412625	AT4G00005..AT4G01950	Cluster_23800	354.156051085	6.39083241597	Cluster_041637	354.15609019	6.56642579996
NA	NA		NA	NA		401	6.29190712008504	AT5G50700..AT5G53410	Cluster_23800	354.156051085	6.39083241597	Cluster_041637	354.15609019	6.56642579996
NA	NA		NA	NA		352	5.6800837655829	AT5G25200..AT5G27270	Cluster_23800	354.156051085	6.39083241597	Cluster_041637	354.15609019	6.56642579996
NA	NA		NA	NA		399	5.50851158769886	AT5G45510..AT5G48550	Cluster_23800	354.156051085	6.39083241597	Cluster_041637	354.15609019	6.56642579996
NA	NA		NA	NA		268	5.79637918853424	AT3G54680..AT3G60110	Cluster_23800	354.156051085	6.39083241597	Cluster_041637	354.15609019	6.56642579996
NA	NA		NA	NA		60	5.56448936013105	AT1G45191..AT1G49190	Cluster_23800	354.156051085	6.39083241597	Cluster_041637	354.15609019	6.56642579996
NA	NA		NA	NA		225	5.61931152690914	AT3G15640..AT3G22231	Cluster_23800	354.156051085	6.39083241597	Cluster_041637	354.15609019	6.56642579996
122	7.03648593906054	AT2G23510..AT2G23834	NA	NA		NA	NA		Cluster_23801	354.178152621	5.58413533052	Cluster_041656	354.178370285	5.59472006817
41	6.29902994072889	AT1G42430..AT1G42605	NA	NA		NA	NA		Cluster_23801	354.178152621	5.58413533052	Cluster_041656	354.178370285	5.59472006817
187	5.95686734988552	AT3G53600..AT3G54590	NA	NA		NA	NA		Cluster_23801	354.178152621	5.58413533052	Cluster_041656	354.178370285	5.59472006817
8	6.97294950077372	AT1G08110..AT1G12420	NA	NA		NA	NA		Cluster_23801	354.178152621	5.58413533052	Cluster_041656	354.178370285	5.59472006817
57	5.77223997078923	AT1G55140..AT1G56910	NA	NA		NA	NA		Cluster_23801	354.178152621	5.58413533052	Cluster_041656	354.178370285	5.59472006817
226	6.44779071865416	AT4G09820..AT4G13255	NA	NA		313	7.35508566964547	AT4G10500..AT4G13255	Cluster_23801	354.178152621	5.58413533052	Cluster_041656	354.178370285	5.59472006817
20	6.26040433601104	AT1G30825..AT1G34805	NA	NA		NA	NA		Cluster_23801	354.178152621	5.58413533052	Cluster_041656	354.178370285	5.59472006817
160	6.04361760684484	AT3G22237..AT3G25700	NA	NA		NA	NA		Cluster_23801	354.178152621	5.58413533052	Cluster_041656	354.178370285	5.59472006817
83	5.34656878932621	AT2G04170..AT2G06430	NA	NA		NA	NA		Cluster_23801	354.178152621	5.58413533052	Cluster_041656	354.178370285	5.59472006817
159	5.36266035346183	AT3G13430..AT3G22231	NA	NA		NA	NA		Cluster_23801	354.178152621	5.58413533052	Cluster_041656	354.178370285	5.59472006817
NA	NA		9	5.90084605380334	AT1G05290..AT1G08090	NA	NA		Cluster_23801	354.178152621	5.58413533052	Cluster_041656	354.178370285	5.59472006817
NA	NA		NA	NA		76	7.83045557843597	AT1G58360..AT1G58766	Cluster_23801	354.178152621	5.58413533052	Cluster_041656	354.178370285	5.59472006817
NA	NA		NA	NA		151	5.99969289537658	AT2G15840..AT2G16120	Cluster_23801	354.178152621	5.58413533052	Cluster_041656	354.178370285	5.59472006817
NA	NA		NA	NA		310	6.94003825309197	AT4G08895..AT4G09200	Cluster_23801	354.178152621	5.58413533052	Cluster_041656	354.178370285	5.59472006817
NA	NA		NA	NA		340	5.75213188956209	AT5G05730..AT5G06120	Cluster_23801	354.178152621	5.58413533052	Cluster_041656	354.178370285	5.59472006817
NA	NA		NA	NA		135	5.53531374717713	AT2G12646..AT2G12830	Cluster_23801	354.178152621	5.58413533052	Cluster_041656	354.178370285	5.59472006817
NA	NA		NA	NA		52	5.80271303376194	AT1G43030..AT1G43090	Cluster_23801	354.178152621	5.58413533052	Cluster_041656	354.178370285	5.59472006817
NA	NA		NA	NA		56	5.56838706018988	AT1G43310..AT1G43745	Cluster_23801	354.178152621	5.58413533052	Cluster_041656	354.178370285	5.59472006817
NA	NA		NA	NA		22	6.21760303014646	AT1G25784..AT1G26960	Cluster_23801	354.178152621	5.58413533052	Cluster_041656	354.178370285	5.59472006817
NA	NA		NA	NA		397	5.77913748358422	AT5G42600..AT5G43513	Cluster_23801	354.178152621	5.58413533052	Cluster_041656	354.178370285	5.59472006817
NA	NA		NA	NA		238	5.59646853310028	AT3G30670..AT3G31375	Cluster_23801	354.178152621	5.58413533052	Cluster_041656	354.178370285	5.59472006817
NA	NA		NA	NA		319	5.43763282966272	AT4G20715..AT4G22290	Cluster_23801	354.178152621	5.58413533052	Cluster_041656	354.178370285	5.59472006817
NA	NA		NA	NA		347	6.44999135062878	AT5G17550..AT5G22490	Cluster_23801	354.178152621	5.58413533052	Cluster_041656	354.178370285	5.59472006817
NA	NA		NA	NA		329	5.34872314952382	AT4G32295..AT4G34740	Cluster_23801	354.178152621	5.58413533052	Cluster_041656	354.178370285	5.59472006817
NA	NA		NA	NA		265	5.63886788563346	AT3G48235..AT3G51830	Cluster_23801	354.178152621	5.58413533052	Cluster_041656	354.178370285	5.59472006817
NA	NA		NA	NA		320	5.48003062321298	AT4G22300..AT4G27180	Cluster_23801	354.178152621	5.58413533052	Cluster_041656	354.178370285	5.59472006817
NA	NA		401	5.39539697750393	AT5G41610..AT5G45230	NA	NA		Cluster_23802	354.1923748	7.9988116895	Cluster_041658	354.192719554	7.9949822015
NA	NA		424	5.60584753970783	AT5G65800..AT5G67630	NA	NA		Cluster_23803	354.192364071	8.23206282736	Cluster_041659	354.192645671	8.302123466
193	6.06024214602679	AT4G05133..AT4G05610	NA	NA		NA	NA		Cluster_23804	354.192372501	8.32292030614	Cluster_041659	354.192645671	8.302123466
22	5.46847524895365	AT1G35110..AT1G35520	NA	NA		NA	NA		Cluster_23804	354.192372501	8.32292030614	Cluster_041659	354.192645671	8.302123466
241	5.48862984294743	AT4G32300..AT4G35270	NA	NA		NA	NA		Cluster_23804	354.192372501	8.32292030614	Cluster_041659	354.192645671	8.302123466
289	5.30217610609306	AT5G48800..AT5G50450	NA	NA		NA	NA		Cluster_23804	354.192372501	8.32292030614	Cluster_041659	354.192645671	8.302123466
248	5.45580520791525	AT5G07230..AT5G14500	NA	NA		NA	NA		Cluster_23804	354.192372501	8.32292030614	Cluster_041659	354.192645671	8.302123466
190	5.57507478176964	AT4G00005..AT4G03770	NA	NA		NA	NA		Cluster_23804	354.192372501	8.32292030614	Cluster_041659	354.192645671	8.302123466
288	5.52954521641703	AT5G39185..AT5G48790	NA	NA		NA	NA		Cluster_23804	354.192372501	8.32292030614	Cluster_041659	354.192645671	8.302123466
NA	NA		424	5.60584753970783	AT5G65800..AT5G67630	NA	NA		Cluster_23804	354.192372501	8.32292030614	Cluster_041659	354.192645671	8.302123466
98	6.11911866095721	AT2G11010..AT2G11410	NA	NA		NA	NA		Cluster_23806	354.957057092	12.4375507598	Cluster_041686	354.957033774	12.1528128643
191	6.35710698605788	AT4G03800..AT4G04390	NA	NA		NA	NA		Cluster_23806	354.957057092	12.4375507598	Cluster_041686	354.957033774	12.1528128643
188	5.52469955939717	AT3G54600..AT3G61020	NA	NA		NA	NA		Cluster_23806	354.957057092	12.4375507598	Cluster_041686	354.957033774	12.1528128643
NA	NA		409	5.32140381925721	AT5G50700..AT5G53500	NA	NA		Cluster_23806	354.957057092	12.4375507598	Cluster_041686	354.957033774	12.1528128643
NA	NA		228	5.36581866051273	AT3G13140..AT3G13405	NA	NA		Cluster_23808	355.04691622	3.04028081417	Cluster_041724	355.047239694	3.21552611237
NA	NA		393	5.31991696651626	AT5G35570..AT5G35640	NA	NA		Cluster_23808	355.04691622	3.04028081417	Cluster_041724	355.047239694	3.21552611237
NA	NA		81	5.41642333757469	AT1G62355..AT1G62970	NA	NA		Cluster_23808	355.04691622	3.04028081417	Cluster_041724	355.047239694	3.21552611237
NA	NA		415	5.6016411949851	AT5G56610..AT5G59630	NA	NA		Cluster_23808	355.04691622	3.04028081417	Cluster_041724	355.047239694	3.21552611237
NA	NA		347	6.33436939482199	AT5G06180..AT5G12050	NA	NA		Cluster_23808	355.04691622	3.04028081417	Cluster_041724	355.047239694	3.21552611237
NA	NA		404	5.66381731605294	AT5G45600..AT5G47660	NA	NA		Cluster_23808	355.04691622	3.04028081417	Cluster_041724	355.047239694	3.21552611237
NA	NA		NA	NA		275	8.32043478468809	AT4G01960..AT4G03760	Cluster_23808	355.04691622	3.04028081417	Cluster_041724	355.047239694	3.21552611237
NA	NA		274	5.64710734949304	AT4G00026..AT4G00170	NA	NA		Cluster_23809	355.067095945	4.21262575092	Cluster_041742	355.067208159	4.33984816433
NA	NA		415	6.96172935713015	AT5G56610..AT5G59630	NA	NA		Cluster_23809	355.067095945	4.21262575092	Cluster_041742	355.067208159	4.33984816433
NA	NA		NA	NA		339	6.73025088558501	AT5G02840..AT5G05720	Cluster_23809	355.067095945	4.21262575092	Cluster_041742	355.067208159	4.33984816433
NA	NA		NA	NA		409	5.60962185489913	AT5G60440..AT5G62680	Cluster_23809	355.067095945	4.21262575092	Cluster_041742	355.067208159	4.33984816433
51	8.1033751828051	AT1G47250..AT1G49190	NA	NA		NA	NA		Cluster_23810	355.103526633	5.48577984918	Cluster_041766	355.104046063	5.77538097965
227	7.08254447581443	AT4G13256..AT4G16880	NA	NA		NA	NA		Cluster_23810	355.103526633	5.48577984918	Cluster_041766	355.104046063	5.77538097965
294	6.3567839869927	AT5G57126..AT5G62680	NA	NA		NA	NA		Cluster_23810	355.103526633	5.48577984918	Cluster_041766	355.104046063	5.77538097965
156	5.53763980795113	AT3G09180..AT3G11964	NA	NA		NA	NA		Cluster_23810	355.103526633	5.48577984918	Cluster_041766	355.104046063	5.77538097965
159	5.31338522443781	AT3G13430..AT3G22231	NA	NA		NA	NA		Cluster_23810	355.103526633	5.48577984918	Cluster_041766	355.104046063	5.77538097965
288	5.38705389610086	AT5G39185..AT5G48790	401	5.34080308546294	AT5G41610..AT5G45230	NA	NA		Cluster_23810	355.103526633	5.48577984918	Cluster_041766	355.104046063	5.77538097965
NA	NA		106	5.53115854248031	AT2G01440..AT2G01570	NA	NA		Cluster_23810	355.103526633	5.48577984918	Cluster_041766	355.104046063	5.77538097965
NA	NA		21	5.66036164453415	AT1G19800..AT1G21480	NA	NA		Cluster_23810	355.103526633	5.48577984918	Cluster_041766	355.104046063	5.77538097965
232	5.61196625184169	AT4G27210..AT4G27890	NA	NA		NA	NA		Cluster_23811	355.103510131	4.740150569	Cluster_041767	355.10394142	4.82170067714
145	6.5729698303314	AT2G35960..AT2G39180	NA	NA		NA	NA		Cluster_23811	355.103510131	4.740150569	Cluster_041767	355.10394142	4.82170067714
186	5.73140958934088	AT3G48745..AT3G53550	NA	NA		NA	NA		Cluster_23811	355.103510131	4.740150569	Cluster_041767	355.10394142	4.82170067714
248	5.92713581266308	AT5G07230..AT5G14500	NA	NA		NA	NA		Cluster_23811	355.103510131	4.740150569	Cluster_041767	355.10394142	4.82170067714
184	5.39419891351158	AT3G44730..AT3G47250	NA	NA		NA	NA		Cluster_23811	355.103510131	4.740150569	Cluster_041767	355.10394142	4.82170067714
288	6.10900200738767	AT5G39185..AT5G48790	NA	NA		NA	NA		Cluster_23811	355.103510131	4.740150569	Cluster_041767	355.10394142	4.82170067714
159	5.3987267616486	AT3G13430..AT3G22231	NA	NA		NA	NA		Cluster_23811	355.103510131	4.740150569	Cluster_041767	355.10394142	4.82170067714
NA	NA		NA	NA		13	6.22078397248904	AT1G11592..AT1G15460	Cluster_23811	355.103510131	4.740150569	Cluster_041767	355.10394142	4.82170067714
192	6.14617682208278	AT4G04395..AT4G05130	NA	NA		NA	NA		Cluster_23812	355.103521714	5.69741653738	Cluster_041766	355.104046063	5.77538097965
NA	NA		106	5.53115854248031	AT2G01440..AT2G01570	NA	NA		Cluster_23812	355.103521714	5.69741653738	Cluster_041766	355.104046063	5.77538097965
NA	NA		21	5.66036164453415	AT1G19800..AT1G21480	NA	NA		Cluster_23812	355.103521714	5.69741653738	Cluster_041766	355.104046063	5.77538097965
NA	NA		401	5.34080308546294	AT5G41610..AT5G45230	NA	NA		Cluster_23812	355.103521714	5.69741653738	Cluster_041766	355.104046063	5.77538097965
242	6.78540289390343	AT4G35280..AT4G37790	342	5.93246177792729	AT4G35280..AT4G36610	NA	NA		Cluster_23813	355.103641445	7.32215110015	Cluster_041770	355.103714378	7.42058595952
10	5.5228403785957	AT1G13630..AT1G15160	NA	NA		NA	NA		Cluster_23813	355.103641445	7.32215110015	Cluster_041770	355.103714378	7.42058595952
292	5.38200166781539	AT5G54520..AT5G55890	NA	NA		405	5.3589322209053	AT5G54520..AT5G55893	Cluster_23813	355.103641445	7.32215110015	Cluster_041770	355.103714378	7.42058595952
19	5.51462329551578	AT1G27580..AT1G30820	NA	NA		NA	NA		Cluster_23813	355.103641445	7.32215110015	Cluster_041770	355.103714378	7.42058595952
160	5.58275525040451	AT3G22237..AT3G25700	NA	NA		NA	NA		Cluster_23813	355.103641445	7.32215110015	Cluster_041770	355.103714378	7.42058595952
288	5.99792533379485	AT5G39185..AT5G48790	NA	NA		NA	NA		Cluster_23813	355.103641445	7.32215110015	Cluster_041770	355.103714378	7.42058595952
NA	NA		NA	NA		311	5.36371773146771	AT4G09316..AT4G09810	Cluster_23813	355.103641445	7.32215110015	Cluster_041770	355.103714378	7.42058595952
NA	NA		NA	NA		319	5.70276406948778	AT4G20715..AT4G22290	Cluster_23813	355.103641445	7.32215110015	Cluster_041770	355.103714378	7.42058595952
NA	NA		NA	NA		78	5.3378716834357	AT1G60060..AT1G61370	Cluster_23813	355.103641445	7.32215110015	Cluster_041770	355.103714378	7.42058595952
NA	NA		NA	NA		313	5.70993827481172	AT4G10500..AT4G13255	Cluster_23813	355.103641445	7.32215110015	Cluster_041770	355.103714378	7.42058595952
NA	NA		215	5.36558415347275	AT2G46840..AT2G48150	NA	NA		Cluster_23814	355.105160158	0.64622030198	Cluster_041779	355.105056402	0.675604172159
51	10.8898293725309	AT1G47250..AT1G49190	NA	NA		NA	NA		Cluster_23819	355.118495409	9.56675625194	Cluster_041778	355.119078298	9.64315062747
173	5.5900587258042	AT3G32320..AT3G32389	NA	NA		NA	NA		Cluster_23819	355.118495409	9.56675625194	Cluster_041778	355.119078298	9.64315062747
45	7.55349965654987	AT1G43230..AT1G43745	NA	NA		NA	NA		Cluster_23819	355.118495409	9.56675625194	Cluster_041778	355.119078298	9.64315062747
83	7.95604115686674	AT2G04170..AT2G06430	NA	NA		NA	NA		Cluster_23819	355.118495409	9.56675625194	Cluster_041778	355.119078298	9.64315062747
166	7.12466884380083	AT3G29120..AT3G29643	NA	NA		NA	NA		Cluster_23819	355.118495409	9.56675625194	Cluster_041778	355.119078298	9.64315062747
165	6.9030778956061	AT3G28310..AT3G29110	NA	NA		NA	NA		Cluster_23819	355.118495409	9.56675625194	Cluster_041778	355.119078298	9.64315062747
50	5.88386240669386	AT1G45233..AT1G47240	NA	NA		NA	NA		Cluster_23819	355.118495409	9.56675625194	Cluster_041778	355.119078298	9.64315062747
281	6.46435772774697	AT5G35200..AT5G35630	NA	NA		NA	NA		Cluster_23819	355.118495409	9.56675625194	Cluster_041778	355.119078298	9.64315062747
103	6.55317109177392	AT2G12835..AT2G13860	NA	NA		NA	NA		Cluster_23819	355.118495409	9.56675625194	Cluster_041778	355.119078298	9.64315062747
239	6.31039087867266	AT4G30290..AT4G32212	NA	NA		NA	NA		Cluster_23819	355.118495409	9.56675625194	Cluster_041778	355.119078298	9.64315062747
161	5.95771604535054	AT3G25710..AT3G26525	NA	NA		NA	NA		Cluster_23819	355.118495409	9.56675625194	Cluster_041778	355.119078298	9.64315062747
191	5.89548210486592	AT4G03800..AT4G04390	NA	NA		NA	NA		Cluster_23819	355.118495409	9.56675625194	Cluster_041778	355.119078298	9.64315062747
183	6.05662497565271	AT3G43570..AT3G44720	NA	NA		NA	NA		Cluster_23819	355.118495409	9.56675625194	Cluster_041778	355.119078298	9.64315062747
17	5.79253547752325	AT1G25209..AT1G27150	NA	NA		NA	NA		Cluster_23819	355.118495409	9.56675625194	Cluster_041778	355.119078298	9.64315062747
68	6.40623280536203	AT1G70380..AT1G75990	NA	NA		NA	NA		Cluster_23819	355.118495409	9.56675625194	Cluster_041778	355.119078298	9.64315062747
160	6.30883570412029	AT3G22237..AT3G25700	NA	NA		229	5.33449615976066	AT3G24385..AT3G25700	Cluster_23819	355.118495409	9.56675625194	Cluster_041778	355.119078298	9.64315062747
228	6.13901296098442	AT4G16900..AT4G19220	NA	NA		NA	NA		Cluster_23819	355.118495409	9.56675625194	Cluster_041778	355.119078298	9.64315062747
19	5.89018159354277	AT1G27580..AT1G30820	NA	NA		NA	NA		Cluster_23819	355.118495409	9.56675625194	Cluster_041778	355.119078298	9.64315062747
182	5.61272603648462	AT3G42253..AT3G43566	NA	NA		NA	NA		Cluster_23819	355.118495409	9.56675625194	Cluster_041778	355.119078298	9.64315062747
184	5.54163011304811	AT3G44730..AT3G47250	NA	NA		NA	NA		Cluster_23819	355.118495409	9.56675625194	Cluster_041778	355.119078298	9.64315062747
289	5.307671891748	AT5G48800..AT5G50450	NA	NA		NA	NA		Cluster_23819	355.118495409	9.56675625194	Cluster_041778	355.119078298	9.64315062747
288	6.47613457537158	AT5G39185..AT5G48790	NA	NA		395	5.53177793891723	AT5G39205..AT5G40610	Cluster_23819	355.118495409	9.56675625194	Cluster_041778	355.119078298	9.64315062747
188	5.31416241525413	AT3G54600..AT3G61020	NA	NA		NA	NA		Cluster_23819	355.118495409	9.56675625194	Cluster_041778	355.119078298	9.64315062747
226	5.37465198493072	AT4G09820..AT4G13255	NA	NA		NA	NA		Cluster_23819	355.118495409	9.56675625194	Cluster_041778	355.119078298	9.64315062747
159	5.48281033215687	AT3G13430..AT3G22231	NA	NA		NA	NA		Cluster_23819	355.118495409	9.56675625194	Cluster_041778	355.119078298	9.64315062747
NA	NA		NA	NA		391	5.53417603407757	AT5G35650..AT5G35945	Cluster_23819	355.118495409	9.56675625194	Cluster_041778	355.119078298	9.64315062747
NA	NA		316	5.39033442232544	AT4G09820..AT4G12260	NA	NA		Cluster_23826	355.157361534	15.2509229141	Cluster_041809	355.157598777	15.3222337648
NA	NA		NA	NA		176	5.37717840313467	AT2G30000..AT2G30580	Cluster_23826	355.157361534	15.2509229141	Cluster_041809	355.157598777	15.3222337648
NA	NA		NA	NA		183	5.51619727777662	AT2G31820..AT2G33880	Cluster_23826	355.157361534	15.2509229141	Cluster_041809	355.157598777	15.3222337648
182	5.66780378180923	AT3G42253..AT3G43566	NA	NA		NA	NA		Cluster_23827	355.157787545	15.3908526486	Cluster_041810	355.158238222	15.4557303678
NA	NA		NA	NA		299	5.53966399870538	AT4G07703..AT4G07730	Cluster_23827	355.157787545	15.3908526486	Cluster_041810	355.158238222	15.4557303678
NA	NA		NA	NA		293	5.46486379731094	AT4G07360..AT4G07430	Cluster_23827	355.157787545	15.3908526486	Cluster_041810	355.158238222	15.4557303678
NA	NA		NA	NA		409	6.465089765736	AT5G60440..AT5G62680	Cluster_23827	355.157787545	15.3908526486	Cluster_041810	355.158238222	15.4557303678
NA	NA		NA	NA		333	5.39170454362433	AT4G37110..AT4G37750	Cluster_23827	355.157787545	15.3908526486	Cluster_041810	355.158238222	15.4557303678
NA	NA		NA	NA		230	5.65906687168711	AT3G25710..AT3G26230	Cluster_23827	355.157787545	15.3908526486	Cluster_041810	355.158238222	15.4557303678
NA	NA		NA	NA		225	5.87126326208281	AT3G15640..AT3G22231	Cluster_23827	355.157787545	15.3908526486	Cluster_041810	355.158238222	15.4557303678
53	8.01739516526885	AT1G51010..AT1G52110	NA	NA		NA	NA		Cluster_23828	355.158001634	15.4691904434	Cluster_041811	355.158417785	15.7409150804
243	7.52115681465957	AT4G37800..AT4G40090	NA	NA		NA	NA		Cluster_23828	355.158001634	15.4691904434	Cluster_041811	355.158417785	15.7409150804
116	5.81845238639218	AT2G21610..AT2G22426	NA	NA		NA	NA		Cluster_23828	355.158001634	15.4691904434	Cluster_041811	355.158417785	15.7409150804
181	5.85037778145785	AT3G42047..AT3G42252	NA	NA		NA	NA		Cluster_23828	355.158001634	15.4691904434	Cluster_041811	355.158417785	15.7409150804
16	5.79490291663326	AT1G21900..AT1G24793	NA	NA		NA	NA		Cluster_23828	355.158001634	15.4691904434	Cluster_041811	355.158417785	15.7409150804
59	5.4564876869612	AT1G59312..AT1G61370	NA	NA		NA	NA		Cluster_23828	355.158001634	15.4691904434	Cluster_041811	355.158417785	15.7409150804
182	5.57279927155883	AT3G42253..AT3G43566	NA	NA		NA	NA		Cluster_23828	355.158001634	15.4691904434	Cluster_041811	355.158417785	15.7409150804
248	5.58248369615619	AT5G07230..AT5G14500	NA	NA		NA	NA		Cluster_23828	355.158001634	15.4691904434	Cluster_041811	355.158417785	15.7409150804
NA	NA		351	5.38778481855199	AT5G17560..AT5G22590	NA	NA		Cluster_23828	355.158001634	15.4691904434	Cluster_041811	355.158417785	15.7409150804
NA	NA		NA	NA		299	5.53966399870538	AT4G07703..AT4G07730	Cluster_23829	355.158342133	15.6831997229	Cluster_041810	355.158238222	15.4557303678
NA	NA		NA	NA		293	5.46486379731094	AT4G07360..AT4G07430	Cluster_23829	355.158342133	15.6831997229	Cluster_041810	355.158238222	15.4557303678
NA	NA		NA	NA		409	6.465089765736	AT5G60440..AT5G62680	Cluster_23829	355.158342133	15.6831997229	Cluster_041810	355.158238222	15.4557303678
NA	NA		NA	NA		333	5.39170454362433	AT4G37110..AT4G37750	Cluster_23829	355.158342133	15.6831997229	Cluster_041810	355.158238222	15.4557303678
NA	NA		NA	NA		230	5.65906687168711	AT3G25710..AT3G26230	Cluster_23829	355.158342133	15.6831997229	Cluster_041810	355.158238222	15.4557303678
NA	NA		NA	NA		225	5.87126326208281	AT3G15640..AT3G22231	Cluster_23829	355.158342133	15.6831997229	Cluster_041810	355.158238222	15.4557303678
NA	NA		351	5.38778481855199	AT5G17560..AT5G22590	NA	NA		Cluster_23833	355.157596964	15.9678900818	Cluster_041811	355.158417785	15.7409150804
188	7.38575468448638	AT3G54600..AT3G61020	NA	NA		268	5.85995672451704	AT3G54680..AT3G60110	Cluster_23840	355.158375729	9.92441167263	Cluster_041818	355.15686971	9.88399576099
103	5.65251531976053	AT2G12835..AT2G13860	NA	NA		NA	NA		Cluster_23840	355.158375729	9.92441167263	Cluster_041818	355.15686971	9.88399576099
149	5.42097338463272	AT2G41220..AT2G44660	209	6.02672549201774	AT2G41900..AT2G43470	NA	NA		Cluster_23840	355.158375729	9.92441167263	Cluster_041818	355.15686971	9.88399576099
149	5.42097338463272	AT2G41220..AT2G44660	210	5.71633635272309	AT2G43500..AT2G45800	NA	NA		Cluster_23840	355.158375729	9.92441167263	Cluster_041818	355.15686971	9.88399576099
182	5.60399803095102	AT3G42253..AT3G43566	251	5.79903932253627	AT3G42047..AT3G42750	NA	NA		Cluster_23840	355.158375729	9.92441167263	Cluster_041818	355.15686971	9.88399576099
NA	NA		131	9.56200880261368	AT2G09953..AT2G10450	NA	NA		Cluster_23840	355.158375729	9.92441167263	Cluster_041818	355.15686971	9.88399576099
NA	NA		239	7.20069129018989	AT3G31970..AT3G32036	NA	NA		Cluster_23840	355.158375729	9.92441167263	Cluster_041818	355.15686971	9.88399576099
NA	NA		143	5.65829105494223	AT2G13980..AT2G14100	NA	NA		Cluster_23840	355.158375729	9.92441167263	Cluster_041818	355.15686971	9.88399576099
NA	NA		127	5.51234716642759	AT2G07700..AT2G07880	NA	NA		Cluster_23840	355.158375729	9.92441167263	Cluster_041818	355.15686971	9.88399576099
NA	NA		152	6.51623487948887	AT2G15345..AT2G15900	NA	NA		Cluster_23840	355.158375729	9.92441167263	Cluster_041818	355.15686971	9.88399576099
NA	NA		114	6.54219434463603	AT2G04170..AT2G04970	NA	NA		Cluster_23840	355.158375729	9.92441167263	Cluster_041818	355.15686971	9.88399576099
NA	NA		79	5.71236589234724	AT1G61000..AT1G61380	NA	NA		Cluster_23840	355.158375729	9.92441167263	Cluster_041818	355.15686971	9.88399576099
NA	NA		32	6.58649656338555	AT1G35110..AT1G35630	NA	NA		Cluster_23840	355.158375729	9.92441167263	Cluster_041818	355.15686971	9.88399576099
NA	NA		156	7.41001392914908	AT2G16955..AT2G19170	NA	NA		Cluster_23840	355.158375729	9.92441167263	Cluster_041818	355.15686971	9.88399576099
NA	NA		205	5.32035963978826	AT2G38530..AT2G39180	NA	NA		Cluster_23840	355.158375729	9.92441167263	Cluster_041818	355.15686971	9.88399576099
NA	NA		177	5.34939675365691	AT2G23880..AT2G24570	NA	NA		Cluster_23840	355.158375729	9.92441167263	Cluster_041818	355.15686971	9.88399576099
NA	NA		83	6.82817873686932	AT1G63690..AT1G66390	NA	NA		Cluster_23840	355.158375729	9.92441167263	Cluster_041818	355.15686971	9.88399576099
NA	NA		132	5.34035196697787	AT2G10470..AT2G11005	NA	NA		Cluster_23840	355.158375729	9.92441167263	Cluster_041818	355.15686971	9.88399576099
NA	NA		223	5.8978874332149	AT3G06580..AT3G09170	NA	NA		Cluster_23840	355.158375729	9.92441167263	Cluster_041818	355.15686971	9.88399576099
NA	NA		86	6.05452506094045	AT1G66860..AT1G68480	NA	NA		Cluster_23840	355.158375729	9.92441167263	Cluster_041818	355.15686971	9.88399576099
NA	NA		117	5.44254139686524	AT2G05580..AT2G06310	NA	NA		Cluster_23840	355.158375729	9.92441167263	Cluster_041818	355.15686971	9.88399576099
NA	NA		207	5.53312336458026	AT2G39220..AT2G40770	NA	NA		Cluster_23840	355.158375729	9.92441167263	Cluster_041818	355.15686971	9.88399576099
NA	NA		25	5.63217287908076	AT1G25209..AT1G27135	NA	NA		Cluster_23840	355.158375729	9.92441167263	Cluster_041818	355.15686971	9.88399576099
NA	NA		14	5.67215726951678	AT1G10585..AT1G12420	NA	NA		Cluster_23840	355.158375729	9.92441167263	Cluster_041818	355.15686971	9.88399576099
NA	NA		235	6.16246492044849	AT3G29120..AT3G30665	NA	NA		Cluster_23840	355.158375729	9.92441167263	Cluster_041818	355.15686971	9.88399576099
NA	NA		279	5.70845008651274	AT4G04394..AT4G05130	NA	NA		Cluster_23840	355.158375729	9.92441167263	Cluster_041818	355.15686971	9.88399576099
NA	NA		NA	NA		83	6.14813334020917	AT1G68490..AT1G68710	Cluster_23840	355.158375729	9.92441167263	Cluster_041818	355.15686971	9.88399576099
NA	NA		NA	NA		103	5.58096318388356	AT2G01680..AT2G02061	Cluster_23840	355.158375729	9.92441167263	Cluster_041818	355.15686971	9.88399576099
NA	NA		NA	NA		352	5.74914101631906	AT5G25200..AT5G27270	Cluster_23840	355.158375729	9.92441167263	Cluster_041818	355.15686971	9.88399576099
NA	NA		NA	NA		225	5.6469696376162	AT3G15640..AT3G22231	Cluster_23840	355.158375729	9.92441167263	Cluster_041818	355.15686971	9.88399576099
NA	NA		241	7.47433114137242	AT3G32060..AT3G32280	NA	NA		Cluster_23842	355.173852622	12.6344939892	Cluster_041832	355.173833132	12.7041213502
NA	NA		108	5.45273691983378	AT2G01680..AT2G02180	NA	NA		Cluster_23842	355.173852622	12.6344939892	Cluster_041832	355.173833132	12.7041213502
NA	NA		397	5.72903753613606	AT5G38005..AT5G39160	NA	NA		Cluster_23842	355.173852622	12.6344939892	Cluster_041832	355.173833132	12.7041213502
281	7.22686454674401	AT5G35200..AT5G35630	NA	NA		NA	NA		Cluster_23843	355.194477786	14.1585319835	Cluster_041828	355.195051186	14.3651415899
63	6.81352499392106	AT1G66860..AT1G68480	NA	NA		NA	NA		Cluster_23843	355.194477786	14.1585319835	Cluster_041828	355.195051186	14.3651415899
61	7.86147577958979	AT1G63410..AT1G66570	NA	NA		NA	NA		Cluster_23843	355.194477786	14.1585319835	Cluster_041828	355.195051186	14.3651415899
14	6.41319016060721	AT1G19310..AT1G21830	NA	NA		NA	NA		Cluster_23843	355.194477786	14.1585319835	Cluster_041828	355.195051186	14.3651415899
59	6.90570643623607	AT1G59312..AT1G61370	NA	NA		NA	NA		Cluster_23843	355.194477786	14.1585319835	Cluster_041828	355.195051186	14.3651415899
60	6.74114553700553	AT1G61390..AT1G63400	NA	NA		NA	NA		Cluster_23843	355.194477786	14.1585319835	Cluster_041828	355.195051186	14.3651415899
114	5.66484260287925	AT2G18938..AT2G20300	NA	NA		NA	NA		Cluster_23843	355.194477786	14.1585319835	Cluster_041828	355.195051186	14.3651415899
163	5.80657953321233	AT3G26805..AT3G27700	NA	NA		NA	NA		Cluster_23843	355.194477786	14.1585319835	Cluster_041828	355.195051186	14.3651415899
244	6.10745603081952	AT5G01010..AT5G02910	NA	NA		NA	NA		Cluster_23843	355.194477786	14.1585319835	Cluster_041828	355.195051186	14.3651415899
295	7.10741888632214	AT5G62690..AT5G67630	NA	NA		NA	NA		Cluster_23843	355.194477786	14.1585319835	Cluster_041828	355.195051186	14.3651415899
10	5.3414026646941	AT1G13630..AT1G15160	NA	NA		NA	NA		Cluster_23843	355.194477786	14.1585319835	Cluster_041828	355.195051186	14.3651415899
11	6.04588608487152	AT1G15170..AT1G17980	NA	NA		NA	NA		Cluster_23843	355.194477786	14.1585319835	Cluster_041828	355.195051186	14.3651415899
19	6.48289850258694	AT1G27580..AT1G30820	NA	NA		NA	NA		Cluster_23843	355.194477786	14.1585319835	Cluster_041828	355.195051186	14.3651415899
228	6.6593240470693	AT4G16900..AT4G19220	NA	NA		NA	NA		Cluster_23843	355.194477786	14.1585319835	Cluster_041828	355.195051186	14.3651415899
139	5.98555544683274	AT2G31140..AT2G33880	NA	NA		NA	NA		Cluster_23843	355.194477786	14.1585319835	Cluster_041828	355.195051186	14.3651415899
8	6.13132801072726	AT1G08110..AT1G12420	NA	NA		NA	NA		Cluster_23843	355.194477786	14.1585319835	Cluster_041828	355.195051186	14.3651415899
58	5.42195232024174	AT1G57340..AT1G58766	NA	NA		NA	NA		Cluster_23843	355.194477786	14.1585319835	Cluster_041828	355.195051186	14.3651415899
160	6.38031115268685	AT3G22237..AT3G25700	NA	NA		NA	NA		Cluster_23843	355.194477786	14.1585319835	Cluster_041828	355.195051186	14.3651415899
83	5.77067829747576	AT2G04170..AT2G06430	NA	NA		NA	NA		Cluster_23843	355.194477786	14.1585319835	Cluster_041828	355.195051186	14.3651415899
68	6.11294834904627	AT1G70380..AT1G75990	NA	NA		NA	NA		Cluster_23843	355.194477786	14.1585319835	Cluster_041828	355.195051186	14.3651415899
156	5.54469511214257	AT3G09180..AT3G11964	NA	NA		NA	NA		Cluster_23843	355.194477786	14.1585319835	Cluster_041828	355.195051186	14.3651415899
188	5.99401485648794	AT3G54600..AT3G61020	NA	NA		NA	NA		Cluster_23843	355.194477786	14.1585319835	Cluster_041828	355.195051186	14.3651415899
294	5.60385454361079	AT5G57126..AT5G62680	NA	NA		NA	NA		Cluster_23843	355.194477786	14.1585319835	Cluster_041828	355.195051186	14.3651415899
153	5.56382875715081	AT3G01015..AT3G06483	NA	NA		NA	NA		Cluster_23843	355.194477786	14.1585319835	Cluster_041828	355.195051186	14.3651415899
248	5.79965045280297	AT5G07230..AT5G14500	348	8.37673724780694	AT5G12060..AT5G15530	NA	NA		Cluster_23844	355.187614749	6.9680284108	Cluster_041840	355.187832295	7.05450277904
NA	NA		24	6.13444199701206	AT1G22500..AT1G24793	NA	NA		Cluster_23846	355.195342903	13.2949308887	Cluster_041851	355.195828722	13.1450712128
NA	NA		409	5.63541659630204	AT5G50700..AT5G53500	NA	NA		Cluster_23846	355.195342903	13.2949308887	Cluster_041851	355.195828722	13.1450712128
NA	NA		275	5.37611172316699	AT4G00180..AT4G03695	NA	NA		Cluster_23846	355.195342903	13.2949308887	Cluster_041851	355.195828722	13.1450712128
23	5.57291693767111	AT1G35530..AT1G36530	NA	NA		NA	NA		Cluster_23847	355.194742437	13.7962136696	Cluster_041853	355.195845898	13.6755826076
149	6.20395970132988	AT2G41220..AT2G44660	NA	NA		NA	NA		Cluster_23847	355.194742437	13.7962136696	Cluster_041853	355.195845898	13.6755826076
188	6.47287323236581	AT3G54600..AT3G61020	NA	NA		NA	NA		Cluster_23847	355.194742437	13.7962136696	Cluster_041853	355.195845898	13.6755826076
252	5.53903650462362	AT5G26580..AT5G28335	NA	NA		NA	NA		Cluster_23847	355.194742437	13.7962136696	Cluster_041853	355.195845898	13.6755826076
288	6.51780649274928	AT5G39185..AT5G48790	404	5.87360423032305	AT5G45600..AT5G47660	NA	NA		Cluster_23847	355.194742437	13.7962136696	Cluster_041853	355.195845898	13.6755826076
288	6.51780649274928	AT5G39185..AT5G48790	405	5.92027835280227	AT5G47690..AT5G48790	NA	NA		Cluster_23847	355.194742437	13.7962136696	Cluster_041853	355.195845898	13.6755826076
NA	NA		21	7.99206723703978	AT1G19800..AT1G21480	NA	NA		Cluster_23847	355.194742437	13.7962136696	Cluster_041853	355.195845898	13.6755826076
NA	NA		314	5.76991540224058	AT4G08890..AT4G09200	NA	NA		Cluster_23847	355.194742437	13.7962136696	Cluster_041853	355.195845898	13.6755826076
NA	NA		325	6.44796612160371	AT4G24550..AT4G25100	NA	NA		Cluster_23847	355.194742437	13.7962136696	Cluster_041853	355.195845898	13.6755826076
NA	NA		397	5.69451283178896	AT5G38005..AT5G39160	NA	NA		Cluster_23847	355.194742437	13.7962136696	Cluster_041853	355.195845898	13.6755826076
NA	NA		215	6.32727164142354	AT2G46840..AT2G48150	NA	NA		Cluster_23847	355.194742437	13.7962136696	Cluster_041853	355.195845898	13.6755826076
NA	NA		312	6.01672822706118	AT4G08131..AT4G08406	NA	NA		Cluster_23847	355.194742437	13.7962136696	Cluster_041853	355.195845898	13.6755826076
NA	NA		122	5.51898044908528	AT2G06890..AT2G07360	NA	NA		Cluster_23847	355.194742437	13.7962136696	Cluster_041853	355.195845898	13.6755826076
NA	NA		65	5.77065696127966	AT1G49320..AT1G50760	NA	NA		Cluster_23847	355.194742437	13.7962136696	Cluster_041853	355.195845898	13.6755826076
NA	NA		345	6.83472086966789	AT5G01010..AT5G05700	NA	NA		Cluster_23847	355.194742437	13.7962136696	Cluster_041853	355.195845898	13.6755826076
NA	NA		63	6.15884609637495	AT1G47250..AT1G49200	NA	NA		Cluster_23847	355.194742437	13.7962136696	Cluster_041853	355.195845898	13.6755826076
NA	NA		279	5.3639100819944	AT4G04394..AT4G05130	NA	NA		Cluster_23847	355.194742437	13.7962136696	Cluster_041853	355.195845898	13.6755826076
NA	NA		316	5.7179333627415	AT4G09820..AT4G12260	NA	NA		Cluster_23847	355.194742437	13.7962136696	Cluster_041853	355.195845898	13.6755826076
NA	NA		275	6.45345713036502	AT4G00180..AT4G03695	NA	NA		Cluster_23847	355.194742437	13.7962136696	Cluster_041853	355.195845898	13.6755826076
NA	NA		324	5.33494302365784	AT4G21363..AT4G24540	NA	NA		Cluster_23847	355.194742437	13.7962136696	Cluster_041853	355.195845898	13.6755826076
NA	NA		NA	NA		90	5.46167377216704	AT1G70590..AT1G73680	Cluster_23847	355.194742437	13.7962136696	Cluster_041853	355.195845898	13.6755826076
NA	NA		NA	NA		225	5.33790725279174	AT3G15640..AT3G22231	Cluster_23847	355.194742437	13.7962136696	Cluster_041853	355.195845898	13.6755826076
NA	NA		134	6.75602787525648	AT2G11100..AT2G11405	NA	NA		Cluster_23848	355.194763759	13.9823495708	Cluster_041827	355.184868695	14.181888054
NA	NA		122	7.77291472681292	AT2G06890..AT2G07360	NA	NA		Cluster_23848	355.194763759	13.9823495708	Cluster_041827	355.184868695	14.181888054
NA	NA		87	6.37086931152885	AT1G68490..AT1G68795	NA	NA		Cluster_23848	355.194763759	13.9823495708	Cluster_041827	355.184868695	14.181888054
NA	NA		314	6.59335746663569	AT4G08890..AT4G09200	NA	NA		Cluster_23848	355.194763759	13.9823495708	Cluster_041827	355.184868695	14.181888054
NA	NA		325	8.7005011009482	AT4G24550..AT4G25100	NA	NA		Cluster_23848	355.194763759	13.9823495708	Cluster_041827	355.184868695	14.181888054
NA	NA		63	7.47750134472308	AT1G47250..AT1G49200	NA	NA		Cluster_23848	355.194763759	13.9823495708	Cluster_041827	355.184868695	14.181888054
NA	NA		312	7.07817934350776	AT4G08131..AT4G08406	NA	NA		Cluster_23848	355.194763759	13.9823495708	Cluster_041827	355.184868695	14.181888054
NA	NA		32	5.92601687320633	AT1G35110..AT1G35630	NA	NA		Cluster_23848	355.194763759	13.9823495708	Cluster_041827	355.184868695	14.181888054
NA	NA		215	7.66073867633176	AT2G46840..AT2G48150	NA	NA		Cluster_23848	355.194763759	13.9823495708	Cluster_041827	355.184868695	14.181888054
NA	NA		345	8.21121194359286	AT5G01010..AT5G05700	NA	NA		Cluster_23848	355.194763759	13.9823495708	Cluster_041827	355.184868695	14.181888054
NA	NA		14	5.8888537240007	AT1G10585..AT1G12420	NA	NA		Cluster_23848	355.194763759	13.9823495708	Cluster_041827	355.184868695	14.181888054
NA	NA		21	7.81090910562781	AT1G19800..AT1G21480	NA	NA		Cluster_23848	355.194763759	13.9823495708	Cluster_041827	355.184868695	14.181888054
NA	NA		396	5.89950079038883	AT5G36870..AT5G38000	NA	NA		Cluster_23848	355.194763759	13.9823495708	Cluster_041827	355.184868695	14.181888054
NA	NA		65	6.23918499730834	AT1G49320..AT1G50760	NA	NA		Cluster_23848	355.194763759	13.9823495708	Cluster_041827	355.184868695	14.181888054
NA	NA		86	5.84287567652991	AT1G66860..AT1G68480	NA	NA		Cluster_23848	355.194763759	13.9823495708	Cluster_041827	355.184868695	14.181888054
NA	NA		417	5.36190671893847	AT5G60290..AT5G61420	NA	NA		Cluster_23848	355.194763759	13.9823495708	Cluster_041827	355.184868695	14.181888054
NA	NA		404	5.96406593554605	AT5G45600..AT5G47660	NA	NA		Cluster_23848	355.194763759	13.9823495708	Cluster_041827	355.184868695	14.181888054
NA	NA		156	6.38670015942655	AT2G16955..AT2G19170	NA	NA		Cluster_23848	355.194763759	13.9823495708	Cluster_041827	355.184868695	14.181888054
NA	NA		210	5.86936992290864	AT2G43500..AT2G45800	NA	NA		Cluster_23848	355.194763759	13.9823495708	Cluster_041827	355.184868695	14.181888054
NA	NA		80	5.58423871108486	AT1G61390..AT1G62350	NA	NA		Cluster_23848	355.194763759	13.9823495708	Cluster_041827	355.184868695	14.181888054
NA	NA		356	5.5345330778311	AT5G27280..AT5G28235	NA	NA		Cluster_23848	355.194763759	13.9823495708	Cluster_041827	355.184868695	14.181888054
NA	NA		413	5.6858896082975	AT5G54520..AT5G56260	NA	NA		Cluster_23848	355.194763759	13.9823495708	Cluster_041827	355.184868695	14.181888054
NA	NA		229	6.66521821091232	AT3G13420..AT3G19950	NA	NA		Cluster_23848	355.194763759	13.9823495708	Cluster_041827	355.184868695	14.181888054
NA	NA		255	5.43901113656414	AT3G43625..AT3G44425	NA	NA		Cluster_23848	355.194763759	13.9823495708	Cluster_041827	355.184868695	14.181888054
NA	NA		316	6.37712587233755	AT4G09820..AT4G12260	NA	NA		Cluster_23848	355.194763759	13.9823495708	Cluster_041827	355.184868695	14.181888054
NA	NA		348	5.88498955241016	AT5G12060..AT5G15530	NA	NA		Cluster_23848	355.194763759	13.9823495708	Cluster_041827	355.184868695	14.181888054
NA	NA		252	5.30636426129305	AT3G42760..AT3G43357	NA	NA		Cluster_23848	355.194763759	13.9823495708	Cluster_041827	355.184868695	14.181888054
NA	NA		259	5.42377620881957	AT3G46370..AT3G48185	NA	NA		Cluster_23848	355.194763759	13.9823495708	Cluster_041827	355.184868695	14.181888054
NA	NA		279	5.57312725779264	AT4G04394..AT4G05130	NA	NA		Cluster_23848	355.194763759	13.9823495708	Cluster_041827	355.184868695	14.181888054
NA	NA		351	6.72675611613206	AT5G17560..AT5G22590	NA	NA		Cluster_23848	355.194763759	13.9823495708	Cluster_041827	355.184868695	14.181888054
NA	NA		405	5.92750387058404	AT5G47690..AT5G48790	NA	NA		Cluster_23848	355.194763759	13.9823495708	Cluster_041827	355.184868695	14.181888054
NA	NA		235	5.56954702516366	AT3G29120..AT3G30665	NA	NA		Cluster_23848	355.194763759	13.9823495708	Cluster_041827	355.184868695	14.181888054
NA	NA		233	5.52101705459878	AT3G23530..AT3G26525	NA	NA		Cluster_23848	355.194763759	13.9823495708	Cluster_041827	355.184868695	14.181888054
NA	NA		275	6.38018952506002	AT4G00180..AT4G03695	NA	NA		Cluster_23848	355.194763759	13.9823495708	Cluster_041827	355.184868695	14.181888054
NA	NA		352	5.62831931091355	AT5G22600..AT5G25180	NA	NA		Cluster_23848	355.194763759	13.9823495708	Cluster_041827	355.184868695	14.181888054
156	5.78416478167627	AT3G09180..AT3G11964	NA	NA		NA	NA		Cluster_23849	355.19477545	12.9946024867	Cluster_041851	355.195828722	13.1450712128
20	5.3111088373261	AT1G30825..AT1G34805	NA	NA		NA	NA		Cluster_23849	355.19477545	12.9946024867	Cluster_041851	355.195828722	13.1450712128
NA	NA		24	6.13444199701206	AT1G22500..AT1G24793	NA	NA		Cluster_23849	355.19477545	12.9946024867	Cluster_041851	355.195828722	13.1450712128
NA	NA		409	5.63541659630204	AT5G50700..AT5G53500	NA	NA		Cluster_23849	355.19477545	12.9946024867	Cluster_041851	355.195828722	13.1450712128
NA	NA		275	5.37611172316699	AT4G00180..AT4G03695	NA	NA		Cluster_23849	355.19477545	12.9946024867	Cluster_041851	355.195828722	13.1450712128
NA	NA		24	6.13444199701206	AT1G22500..AT1G24793	NA	NA		Cluster_23850	355.19477897	13.0925441938	Cluster_041851	355.195828722	13.1450712128
NA	NA		409	5.63541659630204	AT5G50700..AT5G53500	NA	NA		Cluster_23850	355.19477897	13.0925441938	Cluster_041851	355.195828722	13.1450712128
NA	NA		275	5.37611172316699	AT4G00180..AT4G03695	NA	NA		Cluster_23850	355.19477897	13.0925441938	Cluster_041851	355.195828722	13.1450712128
50	6.4327943605451	AT1G45233..AT1G47240	NA	NA		NA	NA		Cluster_23852	355.210032525	11.9139084801	Cluster_041849	355.211961114	11.9917320818
77	5.72484757763643	AT2G01034..AT2G01570	NA	NA		NA	NA		Cluster_23852	355.210032525	11.9139084801	Cluster_041849	355.211961114	11.9917320818
282	5.31533388928244	AT5G35650..AT5G36075	NA	NA		NA	NA		Cluster_23852	355.210032525	11.9139084801	Cluster_041849	355.211961114	11.9917320818
160	6.91161980851866	AT3G22237..AT3G25700	NA	NA		NA	NA		Cluster_23852	355.210032525	11.9139084801	Cluster_041849	355.211961114	11.9917320818
54	6.01736995039585	AT1G52120..AT1G53880	NA	NA		NA	NA		Cluster_23852	355.210032525	11.9139084801	Cluster_041849	355.211961114	11.9917320818
60	6.12710353516147	AT1G61390..AT1G63400	NA	NA		NA	NA		Cluster_23852	355.210032525	11.9139084801	Cluster_041849	355.211961114	11.9917320818
7	6.00411653421682	AT1G04110..AT1G08090	NA	NA		NA	NA		Cluster_23852	355.210032525	11.9139084801	Cluster_041849	355.211961114	11.9917320818
61	5.80610250977405	AT1G63410..AT1G66570	NA	NA		NA	NA		Cluster_23852	355.210032525	11.9139084801	Cluster_041849	355.211961114	11.9917320818
294	5.61052278953097	AT5G57126..AT5G62680	NA	NA		NA	NA		Cluster_23852	355.210032525	11.9139084801	Cluster_041849	355.211961114	11.9917320818
227	5.74918815975875	AT4G13256..AT4G16880	NA	NA		NA	NA		Cluster_23852	355.210032525	11.9139084801	Cluster_041849	355.211961114	11.9917320818
250	5.81011029463541	AT5G15540..AT5G25160	NA	NA		NA	NA		Cluster_23852	355.210032525	11.9139084801	Cluster_041849	355.211961114	11.9917320818
NA	NA		324	6.0079729932352	AT4G21363..AT4G24540	NA	NA		Cluster_23852	355.210032525	11.9139084801	Cluster_041849	355.211961114	11.9917320818
NA	NA		NA	NA		214	5.57650780735739	AT3G02125..AT3G03852	Cluster_23852	355.210032525	11.9139084801	Cluster_041849	355.211961114	11.9917320818
NA	NA		244	5.81942173924243	AT3G32393..AT3G32890	NA	NA		Cluster_23855	355.210669369	13.0452962413	Cluster_041854	355.210282144	13.3393299982
NA	NA		65	7.15860222147616	AT1G49320..AT1G50760	NA	NA		Cluster_23855	355.210669369	13.0452962413	Cluster_041854	355.210282144	13.3393299982
NA	NA		63	7.79015749480842	AT1G47250..AT1G49200	60	5.37395452516295	AT1G45191..AT1G49190	Cluster_23855	355.210669369	13.0452962413	Cluster_041854	355.210282144	13.3393299982
NA	NA		345	8.43105220532608	AT5G01010..AT5G05700	NA	NA		Cluster_23855	355.210669369	13.0452962413	Cluster_041854	355.210282144	13.3393299982
NA	NA		325	8.71354735228041	AT4G24550..AT4G25100	NA	NA		Cluster_23855	355.210669369	13.0452962413	Cluster_041854	355.210282144	13.3393299982
NA	NA		236	6.58704835652212	AT3G30670..AT3G31375	NA	NA		Cluster_23855	355.210669369	13.0452962413	Cluster_041854	355.210282144	13.3393299982
NA	NA		156	6.79381617948384	AT2G16955..AT2G19170	NA	NA		Cluster_23855	355.210669369	13.0452962413	Cluster_041854	355.210282144	13.3393299982
NA	NA		122	7.22530309169455	AT2G06890..AT2G07360	NA	NA		Cluster_23855	355.210669369	13.0452962413	Cluster_041854	355.210282144	13.3393299982
NA	NA		134	5.766268284954	AT2G11100..AT2G11405	NA	NA		Cluster_23855	355.210669369	13.0452962413	Cluster_041854	355.210282144	13.3393299982
NA	NA		314	6.15741698209885	AT4G08890..AT4G09200	NA	NA		Cluster_23855	355.210669369	13.0452962413	Cluster_041854	355.210282144	13.3393299982
NA	NA		404	6.16774501039306	AT5G45600..AT5G47660	NA	NA		Cluster_23855	355.210669369	13.0452962413	Cluster_041854	355.210282144	13.3393299982
NA	NA		87	5.45128374843778	AT1G68490..AT1G68795	NA	NA		Cluster_23855	355.210669369	13.0452962413	Cluster_041854	355.210282144	13.3393299982
NA	NA		21	7.29603575636705	AT1G19800..AT1G21480	NA	NA		Cluster_23855	355.210669369	13.0452962413	Cluster_041854	355.210282144	13.3393299982
NA	NA		80	5.6893784573579	AT1G61390..AT1G62350	NA	NA		Cluster_23855	355.210669369	13.0452962413	Cluster_041854	355.210282144	13.3393299982
NA	NA		312	5.65060996962996	AT4G08131..AT4G08406	NA	NA		Cluster_23855	355.210669369	13.0452962413	Cluster_041854	355.210282144	13.3393299982
NA	NA		235	5.99662564657655	AT3G29120..AT3G30665	NA	NA		Cluster_23855	355.210669369	13.0452962413	Cluster_041854	355.210282144	13.3393299982
NA	NA		32	5.33901922720635	AT1G35110..AT1G35630	NA	NA		Cluster_23855	355.210669369	13.0452962413	Cluster_041854	355.210282144	13.3393299982
NA	NA		233	5.95590089117136	AT3G23530..AT3G26525	NA	NA		Cluster_23855	355.210669369	13.0452962413	Cluster_041854	355.210282144	13.3393299982
NA	NA		316	6.41290449335767	AT4G09820..AT4G12260	NA	NA		Cluster_23855	355.210669369	13.0452962413	Cluster_041854	355.210282144	13.3393299982
NA	NA		405	6.01937877243628	AT5G47690..AT5G48790	NA	NA		Cluster_23855	355.210669369	13.0452962413	Cluster_041854	355.210282144	13.3393299982
NA	NA		348	5.41492671824712	AT5G12060..AT5G15530	NA	NA		Cluster_23855	355.210669369	13.0452962413	Cluster_041854	355.210282144	13.3393299982
NA	NA		351	5.76312205641043	AT5G17560..AT5G22590	NA	NA		Cluster_23855	355.210669369	13.0452962413	Cluster_041854	355.210282144	13.3393299982
NA	NA		275	5.56517243868983	AT4G00180..AT4G03695	274	5.45830755136036	AT4G00005..AT4G01950	Cluster_23855	355.210669369	13.0452962413	Cluster_041854	355.210282144	13.3393299982
NA	NA		NA	NA		391	6.92280607289853	AT5G35650..AT5G35945	Cluster_23855	355.210669369	13.0452962413	Cluster_041854	355.210282144	13.3393299982
NA	NA		NA	NA		27	6.91708279134016	AT1G30825..AT1G31990	Cluster_23855	355.210669369	13.0452962413	Cluster_041854	355.210282144	13.3393299982
NA	NA		NA	NA		78	5.64513924108998	AT1G60060..AT1G61370	Cluster_23855	355.210669369	13.0452962413	Cluster_041854	355.210282144	13.3393299982
NA	NA		NA	NA		262	5.70113605882098	AT3G45350..AT3G47240	Cluster_23855	355.210669369	13.0452962413	Cluster_041854	355.210282144	13.3393299982
NA	NA		NA	NA		20	5.40525451257268	AT1G21980..AT1G24807	Cluster_23855	355.210669369	13.0452962413	Cluster_041854	355.210282144	13.3393299982
NA	NA		NA	NA		225	6.4284616731415	AT3G15640..AT3G22231	Cluster_23855	355.210669369	13.0452962413	Cluster_041854	355.210282144	13.3393299982
189	5.83021330421448	AT3G61028..AT3G63530	NA	NA		NA	NA		Cluster_23856	355.211128662	13.1947410302	Cluster_041855	355.210629293	13.4619704749
228	6.27244465169233	AT4G16900..AT4G19220	NA	NA		NA	NA		Cluster_23856	355.211128662	13.1947410302	Cluster_041855	355.210629293	13.4619704749
156	5.80598039158147	AT3G09180..AT3G11964	NA	NA		NA	NA		Cluster_23856	355.211128662	13.1947410302	Cluster_041855	355.210629293	13.4619704749
186	5.47423820608828	AT3G48745..AT3G53550	NA	NA		NA	NA		Cluster_23856	355.211128662	13.1947410302	Cluster_041855	355.210629293	13.4619704749
20	5.59747516261087	AT1G30825..AT1G34805	NA	NA		NA	NA		Cluster_23856	355.211128662	13.1947410302	Cluster_041855	355.210629293	13.4619704749
NA	NA		134	7.21928452043259	AT2G11100..AT2G11405	NA	NA		Cluster_23856	355.211128662	13.1947410302	Cluster_041855	355.210629293	13.4619704749
NA	NA		87	6.58189216247396	AT1G68490..AT1G68795	NA	NA		Cluster_23856	355.211128662	13.1947410302	Cluster_041855	355.210629293	13.4619704749
NA	NA		122	7.669420593607	AT2G06890..AT2G07360	NA	NA		Cluster_23856	355.211128662	13.1947410302	Cluster_041855	355.210629293	13.4619704749
NA	NA		14	6.10846494046502	AT1G10585..AT1G12420	NA	NA		Cluster_23856	355.211128662	13.1947410302	Cluster_041855	355.210629293	13.4619704749
NA	NA		32	5.91354049608065	AT1G35110..AT1G35630	NA	NA		Cluster_23856	355.211128662	13.1947410302	Cluster_041855	355.210629293	13.4619704749
NA	NA		65	6.50247179878031	AT1G49320..AT1G50760	NA	NA		Cluster_23856	355.211128662	13.1947410302	Cluster_041855	355.210629293	13.4619704749
NA	NA		210	6.25268886702328	AT2G43500..AT2G45800	NA	NA		Cluster_23856	355.211128662	13.1947410302	Cluster_041855	355.210629293	13.4619704749
NA	NA		63	7.29884430396378	AT1G47250..AT1G49200	NA	NA		Cluster_23856	355.211128662	13.1947410302	Cluster_041855	355.210629293	13.4619704749
NA	NA		325	7.09207645474907	AT4G24550..AT4G25100	NA	NA		Cluster_23856	355.211128662	13.1947410302	Cluster_041855	355.210629293	13.4619704749
NA	NA		356	5.73315767299694	AT5G27280..AT5G28235	NA	NA		Cluster_23856	355.211128662	13.1947410302	Cluster_041855	355.210629293	13.4619704749
NA	NA		215	6.5422595900241	AT2G46840..AT2G48150	NA	NA		Cluster_23856	355.211128662	13.1947410302	Cluster_041855	355.210629293	13.4619704749
NA	NA		314	5.55412213039449	AT4G08890..AT4G09200	NA	NA		Cluster_23856	355.211128662	13.1947410302	Cluster_041855	355.210629293	13.4619704749
NA	NA		345	7.49801114987136	AT5G01010..AT5G05700	NA	NA		Cluster_23856	355.211128662	13.1947410302	Cluster_041855	355.210629293	13.4619704749
NA	NA		404	5.97194691808925	AT5G45600..AT5G47660	NA	NA		Cluster_23856	355.211128662	13.1947410302	Cluster_041855	355.210629293	13.4619704749
NA	NA		21	6.68584961626881	AT1G19800..AT1G21480	NA	NA		Cluster_23856	355.211128662	13.1947410302	Cluster_041855	355.210629293	13.4619704749
NA	NA		312	5.78344662845879	AT4G08131..AT4G08406	NA	NA		Cluster_23856	355.211128662	13.1947410302	Cluster_041855	355.210629293	13.4619704749
NA	NA		413	5.83578742920688	AT5G54520..AT5G56260	NA	NA		Cluster_23856	355.211128662	13.1947410302	Cluster_041855	355.210629293	13.4619704749
NA	NA		235	6.0617567267465	AT3G29120..AT3G30665	NA	NA		Cluster_23856	355.211128662	13.1947410302	Cluster_041855	355.210629293	13.4619704749
NA	NA		156	6.15356506175172	AT2G16955..AT2G19170	NA	NA		Cluster_23856	355.211128662	13.1947410302	Cluster_041855	355.210629293	13.4619704749
NA	NA		233	6.02237509765776	AT3G23530..AT3G26525	NA	NA		Cluster_23856	355.211128662	13.1947410302	Cluster_041855	355.210629293	13.4619704749
NA	NA		405	5.63766468538881	AT5G47690..AT5G48790	NA	NA		Cluster_23856	355.211128662	13.1947410302	Cluster_041855	355.210629293	13.4619704749
NA	NA		351	6.37877991088023	AT5G17560..AT5G22590	NA	NA		Cluster_23856	355.211128662	13.1947410302	Cluster_041855	355.210629293	13.4619704749
NA	NA		348	5.32100220221252	AT5G12060..AT5G15530	NA	NA		Cluster_23856	355.211128662	13.1947410302	Cluster_041855	355.210629293	13.4619704749
NA	NA		316	5.64736492518959	AT4G09820..AT4G12260	NA	NA		Cluster_23856	355.211128662	13.1947410302	Cluster_041855	355.210629293	13.4619704749
NA	NA		229	5.71914418337053	AT3G13420..AT3G19950	NA	NA		Cluster_23856	355.211128662	13.1947410302	Cluster_041855	355.210629293	13.4619704749
NA	NA		352	5.73153916088	AT5G22600..AT5G25180	NA	NA		Cluster_23856	355.211128662	13.1947410302	Cluster_041855	355.210629293	13.4619704749
NA	NA		275	5.58217669103358	AT4G00180..AT4G03695	NA	NA		Cluster_23856	355.211128662	13.1947410302	Cluster_041855	355.210629293	13.4619704749
NA	NA		NA	NA		135	7.27071042020206	AT2G12646..AT2G12830	Cluster_23856	355.211128662	13.1947410302	Cluster_041855	355.210629293	13.4619704749
NA	NA		NA	NA		323	5.81301664316347	AT4G28540..AT4G28950	Cluster_23856	355.211128662	13.1947410302	Cluster_041855	355.210629293	13.4619704749
NA	NA		NA	NA		90	5.38358623806808	AT1G70590..AT1G73680	Cluster_23856	355.211128662	13.1947410302	Cluster_041855	355.210629293	13.4619704749
NA	NA		NA	NA		20	5.46205276272116	AT1G21980..AT1G24807	Cluster_23856	355.211128662	13.1947410302	Cluster_041855	355.210629293	13.4619704749
NA	NA		NA	NA		81	5.72654902563685	AT1G63050..AT1G66850	Cluster_23856	355.211128662	13.1947410302	Cluster_041855	355.210629293	13.4619704749
20	5.84846973790261	AT1G30825..AT1G34805	NA	NA		27	6.91708279134016	AT1G30825..AT1G31990	Cluster_23857	355.209847048	13.2763674289	Cluster_041854	355.210282144	13.3393299982
160	5.52320804163168	AT3G22237..AT3G25700	233	5.95590089117136	AT3G23530..AT3G26525	NA	NA		Cluster_23857	355.209847048	13.2763674289	Cluster_041854	355.210282144	13.3393299982
NA	NA		244	5.81942173924243	AT3G32393..AT3G32890	NA	NA		Cluster_23857	355.209847048	13.2763674289	Cluster_041854	355.210282144	13.3393299982
NA	NA		65	7.15860222147616	AT1G49320..AT1G50760	NA	NA		Cluster_23857	355.209847048	13.2763674289	Cluster_041854	355.210282144	13.3393299982
NA	NA		63	7.79015749480842	AT1G47250..AT1G49200	60	5.37395452516295	AT1G45191..AT1G49190	Cluster_23857	355.209847048	13.2763674289	Cluster_041854	355.210282144	13.3393299982
NA	NA		345	8.43105220532608	AT5G01010..AT5G05700	NA	NA		Cluster_23857	355.209847048	13.2763674289	Cluster_041854	355.210282144	13.3393299982
NA	NA		325	8.71354735228041	AT4G24550..AT4G25100	NA	NA		Cluster_23857	355.209847048	13.2763674289	Cluster_041854	355.210282144	13.3393299982
NA	NA		236	6.58704835652212	AT3G30670..AT3G31375	NA	NA		Cluster_23857	355.209847048	13.2763674289	Cluster_041854	355.210282144	13.3393299982
NA	NA		156	6.79381617948384	AT2G16955..AT2G19170	NA	NA		Cluster_23857	355.209847048	13.2763674289	Cluster_041854	355.210282144	13.3393299982
NA	NA		122	7.22530309169455	AT2G06890..AT2G07360	NA	NA		Cluster_23857	355.209847048	13.2763674289	Cluster_041854	355.210282144	13.3393299982
NA	NA		134	5.766268284954	AT2G11100..AT2G11405	NA	NA		Cluster_23857	355.209847048	13.2763674289	Cluster_041854	355.210282144	13.3393299982
NA	NA		314	6.15741698209885	AT4G08890..AT4G09200	NA	NA		Cluster_23857	355.209847048	13.2763674289	Cluster_041854	355.210282144	13.3393299982
NA	NA		404	6.16774501039306	AT5G45600..AT5G47660	NA	NA		Cluster_23857	355.209847048	13.2763674289	Cluster_041854	355.210282144	13.3393299982
NA	NA		87	5.45128374843778	AT1G68490..AT1G68795	NA	NA		Cluster_23857	355.209847048	13.2763674289	Cluster_041854	355.210282144	13.3393299982
NA	NA		21	7.29603575636705	AT1G19800..AT1G21480	NA	NA		Cluster_23857	355.209847048	13.2763674289	Cluster_041854	355.210282144	13.3393299982
NA	NA		80	5.6893784573579	AT1G61390..AT1G62350	NA	NA		Cluster_23857	355.209847048	13.2763674289	Cluster_041854	355.210282144	13.3393299982
NA	NA		312	5.65060996962996	AT4G08131..AT4G08406	NA	NA		Cluster_23857	355.209847048	13.2763674289	Cluster_041854	355.210282144	13.3393299982
NA	NA		235	5.99662564657655	AT3G29120..AT3G30665	NA	NA		Cluster_23857	355.209847048	13.2763674289	Cluster_041854	355.210282144	13.3393299982
NA	NA		32	5.33901922720635	AT1G35110..AT1G35630	NA	NA		Cluster_23857	355.209847048	13.2763674289	Cluster_041854	355.210282144	13.3393299982
NA	NA		316	6.41290449335767	AT4G09820..AT4G12260	NA	NA		Cluster_23857	355.209847048	13.2763674289	Cluster_041854	355.210282144	13.3393299982
NA	NA		405	6.01937877243628	AT5G47690..AT5G48790	NA	NA		Cluster_23857	355.209847048	13.2763674289	Cluster_041854	355.210282144	13.3393299982
NA	NA		348	5.41492671824712	AT5G12060..AT5G15530	NA	NA		Cluster_23857	355.209847048	13.2763674289	Cluster_041854	355.210282144	13.3393299982
NA	NA		351	5.76312205641043	AT5G17560..AT5G22590	NA	NA		Cluster_23857	355.209847048	13.2763674289	Cluster_041854	355.210282144	13.3393299982
NA	NA		275	5.56517243868983	AT4G00180..AT4G03695	274	5.45830755136036	AT4G00005..AT4G01950	Cluster_23857	355.209847048	13.2763674289	Cluster_041854	355.210282144	13.3393299982
NA	NA		NA	NA		391	6.92280607289853	AT5G35650..AT5G35945	Cluster_23857	355.209847048	13.2763674289	Cluster_041854	355.210282144	13.3393299982
NA	NA		NA	NA		78	5.64513924108998	AT1G60060..AT1G61370	Cluster_23857	355.209847048	13.2763674289	Cluster_041854	355.210282144	13.3393299982
NA	NA		NA	NA		262	5.70113605882098	AT3G45350..AT3G47240	Cluster_23857	355.209847048	13.2763674289	Cluster_041854	355.210282144	13.3393299982
NA	NA		NA	NA		20	5.40525451257268	AT1G21980..AT1G24807	Cluster_23857	355.209847048	13.2763674289	Cluster_041854	355.210282144	13.3393299982
NA	NA		NA	NA		225	6.4284616731415	AT3G15640..AT3G22231	Cluster_23857	355.209847048	13.2763674289	Cluster_041854	355.210282144	13.3393299982
52	6.00174086320966	AT1G49200..AT1G50990	65	7.15860222147616	AT1G49320..AT1G50760	NA	NA		Cluster_23858	355.209860655	13.3981818754	Cluster_041854	355.210282144	13.3393299982
22	5.62170531072092	AT1G35110..AT1G35520	32	5.33901922720635	AT1G35110..AT1G35630	NA	NA		Cluster_23858	355.209860655	13.3981818754	Cluster_041854	355.210282144	13.3393299982
190	5.46814863686511	AT4G00005..AT4G03770	275	5.56517243868983	AT4G00180..AT4G03695	274	5.45830755136036	AT4G00005..AT4G01950	Cluster_23858	355.209860655	13.3981818754	Cluster_041854	355.210282144	13.3393299982
NA	NA		244	5.81942173924243	AT3G32393..AT3G32890	NA	NA		Cluster_23858	355.209860655	13.3981818754	Cluster_041854	355.210282144	13.3393299982
52	6.00174086320966	AT1G49200..AT1G50990	63	7.79015749480842	AT1G47250..AT1G49200	60	5.37395452516295	AT1G45191..AT1G49190	Cluster_23858	355.209860655	13.3981818754	Cluster_041854	355.210282144	13.3393299982
NA	NA		345	8.43105220532608	AT5G01010..AT5G05700	NA	NA		Cluster_23858	355.209860655	13.3981818754	Cluster_041854	355.210282144	13.3393299982
NA	NA		325	8.71354735228041	AT4G24550..AT4G25100	NA	NA		Cluster_23858	355.209860655	13.3981818754	Cluster_041854	355.210282144	13.3393299982
NA	NA		236	6.58704835652212	AT3G30670..AT3G31375	NA	NA		Cluster_23858	355.209860655	13.3981818754	Cluster_041854	355.210282144	13.3393299982
NA	NA		156	6.79381617948384	AT2G16955..AT2G19170	NA	NA		Cluster_23858	355.209860655	13.3981818754	Cluster_041854	355.210282144	13.3393299982
NA	NA		122	7.22530309169455	AT2G06890..AT2G07360	NA	NA		Cluster_23858	355.209860655	13.3981818754	Cluster_041854	355.210282144	13.3393299982
NA	NA		134	5.766268284954	AT2G11100..AT2G11405	NA	NA		Cluster_23858	355.209860655	13.3981818754	Cluster_041854	355.210282144	13.3393299982
NA	NA		314	6.15741698209885	AT4G08890..AT4G09200	NA	NA		Cluster_23858	355.209860655	13.3981818754	Cluster_041854	355.210282144	13.3393299982
NA	NA		404	6.16774501039306	AT5G45600..AT5G47660	NA	NA		Cluster_23858	355.209860655	13.3981818754	Cluster_041854	355.210282144	13.3393299982
NA	NA		87	5.45128374843778	AT1G68490..AT1G68795	NA	NA		Cluster_23858	355.209860655	13.3981818754	Cluster_041854	355.210282144	13.3393299982
NA	NA		21	7.29603575636705	AT1G19800..AT1G21480	NA	NA		Cluster_23858	355.209860655	13.3981818754	Cluster_041854	355.210282144	13.3393299982
NA	NA		80	5.6893784573579	AT1G61390..AT1G62350	NA	NA		Cluster_23858	355.209860655	13.3981818754	Cluster_041854	355.210282144	13.3393299982
NA	NA		312	5.65060996962996	AT4G08131..AT4G08406	NA	NA		Cluster_23858	355.209860655	13.3981818754	Cluster_041854	355.210282144	13.3393299982
NA	NA		235	5.99662564657655	AT3G29120..AT3G30665	NA	NA		Cluster_23858	355.209860655	13.3981818754	Cluster_041854	355.210282144	13.3393299982
NA	NA		233	5.95590089117136	AT3G23530..AT3G26525	NA	NA		Cluster_23858	355.209860655	13.3981818754	Cluster_041854	355.210282144	13.3393299982
NA	NA		316	6.41290449335767	AT4G09820..AT4G12260	NA	NA		Cluster_23858	355.209860655	13.3981818754	Cluster_041854	355.210282144	13.3393299982
NA	NA		405	6.01937877243628	AT5G47690..AT5G48790	NA	NA		Cluster_23858	355.209860655	13.3981818754	Cluster_041854	355.210282144	13.3393299982
NA	NA		348	5.41492671824712	AT5G12060..AT5G15530	NA	NA		Cluster_23858	355.209860655	13.3981818754	Cluster_041854	355.210282144	13.3393299982
NA	NA		351	5.76312205641043	AT5G17560..AT5G22590	NA	NA		Cluster_23858	355.209860655	13.3981818754	Cluster_041854	355.210282144	13.3393299982
NA	NA		NA	NA		391	6.92280607289853	AT5G35650..AT5G35945	Cluster_23858	355.209860655	13.3981818754	Cluster_041854	355.210282144	13.3393299982
NA	NA		NA	NA		27	6.91708279134016	AT1G30825..AT1G31990	Cluster_23858	355.209860655	13.3981818754	Cluster_041854	355.210282144	13.3393299982
NA	NA		NA	NA		78	5.64513924108998	AT1G60060..AT1G61370	Cluster_23858	355.209860655	13.3981818754	Cluster_041854	355.210282144	13.3393299982
NA	NA		NA	NA		262	5.70113605882098	AT3G45350..AT3G47240	Cluster_23858	355.209860655	13.3981818754	Cluster_041854	355.210282144	13.3393299982
NA	NA		NA	NA		20	5.40525451257268	AT1G21980..AT1G24807	Cluster_23858	355.209860655	13.3981818754	Cluster_041854	355.210282144	13.3393299982
NA	NA		NA	NA		225	6.4284616731415	AT3G15640..AT3G22231	Cluster_23858	355.209860655	13.3981818754	Cluster_041854	355.210282144	13.3393299982
248	5.34234889227328	AT5G07230..AT5G14500	348	5.3563202926658	AT5G12060..AT5G15530	NA	NA		Cluster_23859	355.212173044	13.5664880285	Cluster_041852	355.210282144	13.3393299982
NA	NA		122	7.86542641292178	AT2G06890..AT2G07360	NA	NA		Cluster_23859	355.212173044	13.5664880285	Cluster_041852	355.210282144	13.3393299982
NA	NA		244	5.75613573997461	AT3G32393..AT3G32890	NA	NA		Cluster_23859	355.212173044	13.5664880285	Cluster_041852	355.210282144	13.3393299982
NA	NA		65	7.23796678524255	AT1G49320..AT1G50760	NA	NA		Cluster_23859	355.212173044	13.5664880285	Cluster_041852	355.210282144	13.3393299982
NA	NA		134	6.28410213595629	AT2G11100..AT2G11405	NA	NA		Cluster_23859	355.212173044	13.5664880285	Cluster_041852	355.210282144	13.3393299982
NA	NA		63	7.85356942205873	AT1G47250..AT1G49200	NA	NA		Cluster_23859	355.212173044	13.5664880285	Cluster_041852	355.210282144	13.3393299982
NA	NA		325	8.86698025940583	AT4G24550..AT4G25100	NA	NA		Cluster_23859	355.212173044	13.5664880285	Cluster_041852	355.210282144	13.3393299982
NA	NA		156	7.05251270718392	AT2G16955..AT2G19170	NA	NA		Cluster_23859	355.212173044	13.5664880285	Cluster_041852	355.210282144	13.3393299982
NA	NA		345	8.27632125946398	AT5G01010..AT5G05700	NA	NA		Cluster_23859	355.212173044	13.5664880285	Cluster_041852	355.210282144	13.3393299982
NA	NA		236	6.31814143805524	AT3G30670..AT3G31375	NA	NA		Cluster_23859	355.212173044	13.5664880285	Cluster_041852	355.210282144	13.3393299982
NA	NA		87	5.63490617737126	AT1G68490..AT1G68795	NA	NA		Cluster_23859	355.212173044	13.5664880285	Cluster_041852	355.210282144	13.3393299982
NA	NA		314	6.12668063012427	AT4G08890..AT4G09200	NA	NA		Cluster_23859	355.212173044	13.5664880285	Cluster_041852	355.210282144	13.3393299982
NA	NA		21	7.40474988193962	AT1G19800..AT1G21480	NA	NA		Cluster_23859	355.212173044	13.5664880285	Cluster_041852	355.210282144	13.3393299982
NA	NA		233	6.41140465879902	AT3G23530..AT3G26525	NA	NA		Cluster_23859	355.212173044	13.5664880285	Cluster_041852	355.210282144	13.3393299982
NA	NA		32	5.62559051829355	AT1G35110..AT1G35630	NA	NA		Cluster_23859	355.212173044	13.5664880285	Cluster_041852	355.210282144	13.3393299982
NA	NA		235	6.18964287344954	AT3G29120..AT3G30665	NA	NA		Cluster_23859	355.212173044	13.5664880285	Cluster_041852	355.210282144	13.3393299982
NA	NA		413	5.95414326480987	AT5G54520..AT5G56260	NA	NA		Cluster_23859	355.212173044	13.5664880285	Cluster_041852	355.210282144	13.3393299982
NA	NA		80	5.60349345926465	AT1G61390..AT1G62350	NA	NA		Cluster_23859	355.212173044	13.5664880285	Cluster_041852	355.210282144	13.3393299982
NA	NA		312	5.82316211231395	AT4G08131..AT4G08406	NA	NA		Cluster_23859	355.212173044	13.5664880285	Cluster_041852	355.210282144	13.3393299982
NA	NA		404	5.86416347033121	AT5G45600..AT5G47660	NA	NA		Cluster_23859	355.212173044	13.5664880285	Cluster_041852	355.210282144	13.3393299982
NA	NA		356	5.51976813346667	AT5G27280..AT5G28235	NA	NA		Cluster_23859	355.212173044	13.5664880285	Cluster_041852	355.210282144	13.3393299982
NA	NA		316	6.60944411377613	AT4G09820..AT4G12260	NA	NA		Cluster_23859	355.212173044	13.5664880285	Cluster_041852	355.210282144	13.3393299982
NA	NA		215	5.62600079065137	AT2G46840..AT2G48150	NA	NA		Cluster_23859	355.212173044	13.5664880285	Cluster_041852	355.210282144	13.3393299982
NA	NA		14	5.37871673902781	AT1G10585..AT1G12420	NA	NA		Cluster_23859	355.212173044	13.5664880285	Cluster_041852	355.210282144	13.3393299982
NA	NA		210	5.51334595241345	AT2G43500..AT2G45800	NA	NA		Cluster_23859	355.212173044	13.5664880285	Cluster_041852	355.210282144	13.3393299982
NA	NA		405	6.07724809182443	AT5G47690..AT5G48790	NA	NA		Cluster_23859	355.212173044	13.5664880285	Cluster_041852	355.210282144	13.3393299982
NA	NA		351	6.4531848428431	AT5G17560..AT5G22590	NA	NA		Cluster_23859	355.212173044	13.5664880285	Cluster_041852	355.210282144	13.3393299982
NA	NA		229	5.37395801886335	AT3G13420..AT3G19950	NA	NA		Cluster_23859	355.212173044	13.5664880285	Cluster_041852	355.210282144	13.3393299982
NA	NA		275	5.63380240088486	AT4G00180..AT4G03695	NA	NA		Cluster_23859	355.212173044	13.5664880285	Cluster_041852	355.210282144	13.3393299982
NA	NA		134	7.21928452043259	AT2G11100..AT2G11405	NA	NA		Cluster_23860	355.211058005	13.654978318	Cluster_041855	355.210629293	13.4619704749
NA	NA		87	6.58189216247396	AT1G68490..AT1G68795	NA	NA		Cluster_23860	355.211058005	13.654978318	Cluster_041855	355.210629293	13.4619704749
NA	NA		122	7.669420593607	AT2G06890..AT2G07360	NA	NA		Cluster_23860	355.211058005	13.654978318	Cluster_041855	355.210629293	13.4619704749
NA	NA		14	6.10846494046502	AT1G10585..AT1G12420	NA	NA		Cluster_23860	355.211058005	13.654978318	Cluster_041855	355.210629293	13.4619704749
NA	NA		32	5.91354049608065	AT1G35110..AT1G35630	NA	NA		Cluster_23860	355.211058005	13.654978318	Cluster_041855	355.210629293	13.4619704749
NA	NA		65	6.50247179878031	AT1G49320..AT1G50760	NA	NA		Cluster_23860	355.211058005	13.654978318	Cluster_041855	355.210629293	13.4619704749
NA	NA		210	6.25268886702328	AT2G43500..AT2G45800	NA	NA		Cluster_23860	355.211058005	13.654978318	Cluster_041855	355.210629293	13.4619704749
NA	NA		63	7.29884430396378	AT1G47250..AT1G49200	NA	NA		Cluster_23860	355.211058005	13.654978318	Cluster_041855	355.210629293	13.4619704749
NA	NA		325	7.09207645474907	AT4G24550..AT4G25100	NA	NA		Cluster_23860	355.211058005	13.654978318	Cluster_041855	355.210629293	13.4619704749
NA	NA		356	5.73315767299694	AT5G27280..AT5G28235	NA	NA		Cluster_23860	355.211058005	13.654978318	Cluster_041855	355.210629293	13.4619704749
NA	NA		215	6.5422595900241	AT2G46840..AT2G48150	NA	NA		Cluster_23860	355.211058005	13.654978318	Cluster_041855	355.210629293	13.4619704749
NA	NA		314	5.55412213039449	AT4G08890..AT4G09200	NA	NA		Cluster_23860	355.211058005	13.654978318	Cluster_041855	355.210629293	13.4619704749
NA	NA		345	7.49801114987136	AT5G01010..AT5G05700	NA	NA		Cluster_23860	355.211058005	13.654978318	Cluster_041855	355.210629293	13.4619704749
NA	NA		404	5.97194691808925	AT5G45600..AT5G47660	NA	NA		Cluster_23860	355.211058005	13.654978318	Cluster_041855	355.210629293	13.4619704749
NA	NA		21	6.68584961626881	AT1G19800..AT1G21480	NA	NA		Cluster_23860	355.211058005	13.654978318	Cluster_041855	355.210629293	13.4619704749
NA	NA		312	5.78344662845879	AT4G08131..AT4G08406	NA	NA		Cluster_23860	355.211058005	13.654978318	Cluster_041855	355.210629293	13.4619704749
NA	NA		413	5.83578742920688	AT5G54520..AT5G56260	NA	NA		Cluster_23860	355.211058005	13.654978318	Cluster_041855	355.210629293	13.4619704749
NA	NA		235	6.0617567267465	AT3G29120..AT3G30665	NA	NA		Cluster_23860	355.211058005	13.654978318	Cluster_041855	355.210629293	13.4619704749
NA	NA		156	6.15356506175172	AT2G16955..AT2G19170	NA	NA		Cluster_23860	355.211058005	13.654978318	Cluster_041855	355.210629293	13.4619704749
NA	NA		233	6.02237509765776	AT3G23530..AT3G26525	NA	NA		Cluster_23860	355.211058005	13.654978318	Cluster_041855	355.210629293	13.4619704749
NA	NA		405	5.63766468538881	AT5G47690..AT5G48790	NA	NA		Cluster_23860	355.211058005	13.654978318	Cluster_041855	355.210629293	13.4619704749
NA	NA		351	6.37877991088023	AT5G17560..AT5G22590	NA	NA		Cluster_23860	355.211058005	13.654978318	Cluster_041855	355.210629293	13.4619704749
NA	NA		348	5.32100220221252	AT5G12060..AT5G15530	NA	NA		Cluster_23860	355.211058005	13.654978318	Cluster_041855	355.210629293	13.4619704749
NA	NA		316	5.64736492518959	AT4G09820..AT4G12260	NA	NA		Cluster_23860	355.211058005	13.654978318	Cluster_041855	355.210629293	13.4619704749
NA	NA		229	5.71914418337053	AT3G13420..AT3G19950	NA	NA		Cluster_23860	355.211058005	13.654978318	Cluster_041855	355.210629293	13.4619704749
NA	NA		352	5.73153916088	AT5G22600..AT5G25180	NA	NA		Cluster_23860	355.211058005	13.654978318	Cluster_041855	355.210629293	13.4619704749
NA	NA		275	5.58217669103358	AT4G00180..AT4G03695	NA	NA		Cluster_23860	355.211058005	13.654978318	Cluster_041855	355.210629293	13.4619704749
NA	NA		NA	NA		135	7.27071042020206	AT2G12646..AT2G12830	Cluster_23860	355.211058005	13.654978318	Cluster_041855	355.210629293	13.4619704749
NA	NA		NA	NA		323	5.81301664316347	AT4G28540..AT4G28950	Cluster_23860	355.211058005	13.654978318	Cluster_041855	355.210629293	13.4619704749
NA	NA		NA	NA		90	5.38358623806808	AT1G70590..AT1G73680	Cluster_23860	355.211058005	13.654978318	Cluster_041855	355.210629293	13.4619704749
NA	NA		NA	NA		20	5.46205276272116	AT1G21980..AT1G24807	Cluster_23860	355.211058005	13.654978318	Cluster_041855	355.210629293	13.4619704749
NA	NA		NA	NA		81	5.72654902563685	AT1G63050..AT1G66850	Cluster_23860	355.211058005	13.654978318	Cluster_041855	355.210629293	13.4619704749
229	5.82049417707587	AT4G19230..AT4G20520	NA	NA		NA	NA		Cluster_23863	355.228074274	14.4167649871	Cluster_041863	355.223602285	14.1795599797
153	5.4036964074609	AT3G01015..AT3G06483	NA	NA		NA	NA		Cluster_23863	355.228074274	14.4167649871	Cluster_041863	355.223602285	14.1795599797
227	5.58171501959874	AT4G13256..AT4G16880	NA	NA		NA	NA		Cluster_23863	355.228074274	14.4167649871	Cluster_041863	355.223602285	14.1795599797
NA	NA		NA	NA		103	7.91087436426646	AT2G01680..AT2G02061	Cluster_23864	355.211275791	14.7094438954	Cluster_041857	355.210733966	14.6761729037
NA	NA		NA	NA		83	6.65943095213243	AT1G68490..AT1G68710	Cluster_23864	355.211275791	14.7094438954	Cluster_041857	355.210733966	14.6761729037
NA	NA		NA	NA		90	8.47484419981619	AT1G70590..AT1G73680	Cluster_23864	355.211275791	14.7094438954	Cluster_041857	355.210733966	14.6761729037
NA	NA		NA	NA		128	7.14557190283818	AT2G10490..AT2G11005	Cluster_23864	355.211275791	14.7094438954	Cluster_041857	355.210733966	14.6761729037
NA	NA		NA	NA		59	6.38390274247044	AT1G44890..AT1G45190	Cluster_23864	355.211275791	14.7094438954	Cluster_041857	355.210733966	14.6761729037
NA	NA		NA	NA		328	7.40670564641909	AT4G30220..AT4G32285	Cluster_23864	355.211275791	14.7094438954	Cluster_041857	355.210733966	14.6761729037
NA	NA		NA	NA		68	5.68470323004662	AT1G52620..AT1G52930	Cluster_23864	355.211275791	14.7094438954	Cluster_041857	355.210733966	14.6761729037
NA	NA		NA	NA		330	5.82642661040541	AT4G34770..AT4G35260	Cluster_23864	355.211275791	14.7094438954	Cluster_041857	355.210733966	14.6761729037
NA	NA		NA	NA		313	7.93016414561558	AT4G10500..AT4G13255	Cluster_23864	355.211275791	14.7094438954	Cluster_041857	355.210733966	14.6761729037
NA	NA		NA	NA		102	5.71368349209895	AT2G01037..AT2G01670	Cluster_23864	355.211275791	14.7094438954	Cluster_041857	355.210733966	14.6761729037
NA	NA		NA	NA		65	5.48687730697452	AT1G51230..AT1G52110	Cluster_23864	355.211275791	14.7094438954	Cluster_041857	355.210733966	14.6761729037
NA	NA		NA	NA		105	5.78679387816123	AT2G02205..AT2G02830	Cluster_23864	355.211275791	14.7094438954	Cluster_041857	355.210733966	14.6761729037
NA	NA		NA	NA		342	5.46713166570719	AT5G07040..AT5G07710	Cluster_23864	355.211275791	14.7094438954	Cluster_041857	355.210733966	14.6761729037
NA	NA		NA	NA		339	6.90335064901959	AT5G02840..AT5G05720	Cluster_23864	355.211275791	14.7094438954	Cluster_041857	355.210733966	14.6761729037
NA	NA		NA	NA		216	6.07087348629267	AT3G04717..AT3G06483	Cluster_23864	355.211275791	14.7094438954	Cluster_041857	355.210733966	14.6761729037
NA	NA		NA	NA		329	6.50482227964585	AT4G32295..AT4G34740	Cluster_23864	355.211275791	14.7094438954	Cluster_041857	355.210733966	14.6761729037
NA	NA		NA	NA		312	6.05980713866639	AT4G09820..AT4G10490	Cluster_23864	355.211275791	14.7094438954	Cluster_041857	355.210733966	14.6761729037
NA	NA		NA	NA		263	5.82842911734322	AT3G47270..AT3G48200	Cluster_23864	355.211275791	14.7094438954	Cluster_041857	355.210733966	14.6761729037
NA	NA		NA	NA		233	6.15626692871753	AT3G26940..AT3G28300	Cluster_23864	355.211275791	14.7094438954	Cluster_041857	355.210733966	14.6761729037
NA	NA		NA	NA		396	6.33949179600202	AT5G40620..AT5G42591	Cluster_23864	355.211275791	14.7094438954	Cluster_041857	355.210733966	14.6761729037
NA	NA		NA	NA		218	6.12169176226265	AT3G07580..AT3G11940	Cluster_23864	355.211275791	14.7094438954	Cluster_041857	355.210733966	14.6761729037
NA	NA		NA	NA		221	5.37754608310329	AT3G13700..AT3G14940	Cluster_23864	355.211275791	14.7094438954	Cluster_041857	355.210733966	14.6761729037
NA	NA		NA	NA		318	5.47734653910613	AT4G19330..AT4G20520	Cluster_23864	355.211275791	14.7094438954	Cluster_041857	355.210733966	14.6761729037
NA	NA		NA	NA		81	6.15667713021789	AT1G63050..AT1G66850	Cluster_23864	355.211275791	14.7094438954	Cluster_041857	355.210733966	14.6761729037
NA	NA		NA	NA		398	5.72744367336382	AT5G43518..AT5G45500	Cluster_23864	355.211275791	14.7094438954	Cluster_041857	355.210733966	14.6761729037
NA	NA		NA	NA		103	7.91087436426646	AT2G01680..AT2G02061	Cluster_23865	355.210970591	14.4903726039	Cluster_041857	355.210733966	14.6761729037
NA	NA		NA	NA		83	6.65943095213243	AT1G68490..AT1G68710	Cluster_23865	355.210970591	14.4903726039	Cluster_041857	355.210733966	14.6761729037
NA	NA		NA	NA		90	8.47484419981619	AT1G70590..AT1G73680	Cluster_23865	355.210970591	14.4903726039	Cluster_041857	355.210733966	14.6761729037
NA	NA		NA	NA		128	7.14557190283818	AT2G10490..AT2G11005	Cluster_23865	355.210970591	14.4903726039	Cluster_041857	355.210733966	14.6761729037
NA	NA		NA	NA		59	6.38390274247044	AT1G44890..AT1G45190	Cluster_23865	355.210970591	14.4903726039	Cluster_041857	355.210733966	14.6761729037
NA	NA		NA	NA		328	7.40670564641909	AT4G30220..AT4G32285	Cluster_23865	355.210970591	14.4903726039	Cluster_041857	355.210733966	14.6761729037
NA	NA		NA	NA		68	5.68470323004662	AT1G52620..AT1G52930	Cluster_23865	355.210970591	14.4903726039	Cluster_041857	355.210733966	14.6761729037
NA	NA		NA	NA		330	5.82642661040541	AT4G34770..AT4G35260	Cluster_23865	355.210970591	14.4903726039	Cluster_041857	355.210733966	14.6761729037
NA	NA		NA	NA		313	7.93016414561558	AT4G10500..AT4G13255	Cluster_23865	355.210970591	14.4903726039	Cluster_041857	355.210733966	14.6761729037
NA	NA		NA	NA		102	5.71368349209895	AT2G01037..AT2G01670	Cluster_23865	355.210970591	14.4903726039	Cluster_041857	355.210733966	14.6761729037
NA	NA		NA	NA		65	5.48687730697452	AT1G51230..AT1G52110	Cluster_23865	355.210970591	14.4903726039	Cluster_041857	355.210733966	14.6761729037
NA	NA		NA	NA		105	5.78679387816123	AT2G02205..AT2G02830	Cluster_23865	355.210970591	14.4903726039	Cluster_041857	355.210733966	14.6761729037
NA	NA		NA	NA		342	5.46713166570719	AT5G07040..AT5G07710	Cluster_23865	355.210970591	14.4903726039	Cluster_041857	355.210733966	14.6761729037
NA	NA		NA	NA		339	6.90335064901959	AT5G02840..AT5G05720	Cluster_23865	355.210970591	14.4903726039	Cluster_041857	355.210733966	14.6761729037
NA	NA		NA	NA		216	6.07087348629267	AT3G04717..AT3G06483	Cluster_23865	355.210970591	14.4903726039	Cluster_041857	355.210733966	14.6761729037
NA	NA		NA	NA		329	6.50482227964585	AT4G32295..AT4G34740	Cluster_23865	355.210970591	14.4903726039	Cluster_041857	355.210733966	14.6761729037
NA	NA		NA	NA		312	6.05980713866639	AT4G09820..AT4G10490	Cluster_23865	355.210970591	14.4903726039	Cluster_041857	355.210733966	14.6761729037
NA	NA		NA	NA		263	5.82842911734322	AT3G47270..AT3G48200	Cluster_23865	355.210970591	14.4903726039	Cluster_041857	355.210733966	14.6761729037
NA	NA		NA	NA		233	6.15626692871753	AT3G26940..AT3G28300	Cluster_23865	355.210970591	14.4903726039	Cluster_041857	355.210733966	14.6761729037
NA	NA		NA	NA		396	6.33949179600202	AT5G40620..AT5G42591	Cluster_23865	355.210970591	14.4903726039	Cluster_041857	355.210733966	14.6761729037
NA	NA		NA	NA		218	6.12169176226265	AT3G07580..AT3G11940	Cluster_23865	355.210970591	14.4903726039	Cluster_041857	355.210733966	14.6761729037
NA	NA		NA	NA		221	5.37754608310329	AT3G13700..AT3G14940	Cluster_23865	355.210970591	14.4903726039	Cluster_041857	355.210733966	14.6761729037
NA	NA		NA	NA		318	5.47734653910613	AT4G19330..AT4G20520	Cluster_23865	355.210970591	14.4903726039	Cluster_041857	355.210733966	14.6761729037
NA	NA		NA	NA		81	6.15667713021789	AT1G63050..AT1G66850	Cluster_23865	355.210970591	14.4903726039	Cluster_041857	355.210733966	14.6761729037
NA	NA		NA	NA		398	5.72744367336382	AT5G43518..AT5G45500	Cluster_23865	355.210970591	14.4903726039	Cluster_041857	355.210733966	14.6761729037
117	7.1653468232363	AT2G22430..AT2G22750	NA	NA		NA	NA		Cluster_23868	355.248663424	13.0339949783	Cluster_041867	355.248775339	13.3148163032
80	6.55916946880179	AT2G02200..AT2G02630	NA	NA		NA	NA		Cluster_23868	355.248663424	13.0339949783	Cluster_041867	355.248775339	13.3148163032
223	6.62226232514239	AT4G08347..AT4G08876	NA	NA		NA	NA		Cluster_23868	355.248663424	13.0339949783	Cluster_041867	355.248775339	13.3148163032
229	5.93046550149011	AT4G19230..AT4G20520	NA	NA		NA	NA		Cluster_23868	355.248663424	13.0339949783	Cluster_041867	355.248775339	13.3148163032
182	5.57838686983982	AT3G42253..AT3G43566	NA	NA		NA	NA		Cluster_23868	355.248663424	13.0339949783	Cluster_041867	355.248775339	13.3148163032
188	5.55239175844906	AT3G54600..AT3G61020	NA	NA		NA	NA		Cluster_23868	355.248663424	13.0339949783	Cluster_041867	355.248775339	13.3148163032
159	5.95860663277849	AT3G13430..AT3G22231	229	5.7562110018175	AT3G13420..AT3G19950	NA	NA		Cluster_23868	355.248663424	13.0339949783	Cluster_041867	355.248775339	13.3148163032
NA	NA		NA	NA		155	6.35045973374365	AT2G21270..AT2G21580	Cluster_23868	355.248663424	13.0339949783	Cluster_041867	355.248775339	13.3148163032
NA	NA		NA	NA		337	6.2017494560159	AT5G01010..AT5G01445	Cluster_23868	355.248663424	13.0339949783	Cluster_041867	355.248775339	13.3148163032
NA	NA		NA	NA		68	5.66687003899282	AT1G52620..AT1G52930	Cluster_23868	355.248663424	13.0339949783	Cluster_041867	355.248775339	13.3148163032
NA	NA		NA	NA		110	7.36586794557252	AT2G04180..AT2G05880	Cluster_23868	355.248663424	13.0339949783	Cluster_041867	355.248775339	13.3148163032
NA	NA		NA	NA		350	6.59510082616107	AT5G24557..AT5G25160	Cluster_23868	355.248663424	13.0339949783	Cluster_041867	355.248775339	13.3148163032
NA	NA		NA	NA		277	7.17974546747058	AT4G04010..AT4G05130	Cluster_23868	355.248663424	13.0339949783	Cluster_041867	355.248775339	13.3148163032
NA	NA		NA	NA		413	6.11612188884589	AT5G66950..AT5G67630	Cluster_23868	355.248663424	13.0339949783	Cluster_041867	355.248775339	13.3148163032
NA	NA		NA	NA		326	5.38006278621121	AT4G29800..AT4G30080	Cluster_23868	355.248663424	13.0339949783	Cluster_041867	355.248775339	13.3148163032
NA	NA		NA	NA		410	5.9150169555239	AT5G62690..AT5G64440	Cluster_23868	355.248663424	13.0339949783	Cluster_041867	355.248775339	13.3148163032
NA	NA		NA	NA		183	6.15482552500035	AT2G31820..AT2G33880	Cluster_23868	355.248663424	13.0339949783	Cluster_041867	355.248775339	13.3148163032
NA	NA		NA	NA		82	5.90198751348555	AT1G66860..AT1G68480	Cluster_23868	355.248663424	13.0339949783	Cluster_041867	355.248775339	13.3148163032
NA	NA		NA	NA		14	5.44244789386086	AT1G15470..AT1G16620	Cluster_23868	355.248663424	13.0339949783	Cluster_041867	355.248775339	13.3148163032
NA	NA		NA	NA		265	6.1571446722812	AT3G48235..AT3G51830	Cluster_23868	355.248663424	13.0339949783	Cluster_041867	355.248775339	13.3148163032
NA	NA		NA	NA		259	5.67244598530146	AT3G43574..AT3G44540	Cluster_23868	355.248663424	13.0339949783	Cluster_041867	355.248775339	13.3148163032
NA	NA		NA	NA		90	5.96732370735395	AT1G70590..AT1G73680	Cluster_23868	355.248663424	13.0339949783	Cluster_041867	355.248775339	13.3148163032
NA	NA		NA	NA		80	5.61218856655725	AT1G61490..AT1G63030	Cluster_23868	355.248663424	13.0339949783	Cluster_041867	355.248775339	13.3148163032
NA	NA		NA	NA		352	5.67890207184638	AT5G25200..AT5G27270	Cluster_23868	355.248663424	13.0339949783	Cluster_041867	355.248775339	13.3148163032
101	5.83292403464306	AT2G12305..AT2G12640	NA	NA		NA	NA		Cluster_23869	355.248679717	13.1151561638	Cluster_041867	355.248775339	13.3148163032
189	6.47078730738696	AT3G61028..AT3G63530	NA	NA		NA	NA		Cluster_23869	355.248679717	13.1151561638	Cluster_041867	355.248775339	13.3148163032
152	5.56668658201284	AT2G46685..AT2G48150	NA	NA		NA	NA		Cluster_23869	355.248679717	13.1151561638	Cluster_041867	355.248775339	13.3148163032
227	7.12934680123224	AT4G13256..AT4G16880	NA	NA		NA	NA		Cluster_23869	355.248679717	13.1151561638	Cluster_041867	355.248775339	13.3148163032
228	6.20558962118053	AT4G16900..AT4G19220	NA	NA		NA	NA		Cluster_23869	355.248679717	13.1151561638	Cluster_041867	355.248775339	13.3148163032
295	5.73392847839812	AT5G62690..AT5G67630	NA	NA		413	6.11612188884589	AT5G66950..AT5G67630	Cluster_23869	355.248679717	13.1151561638	Cluster_041867	355.248775339	13.3148163032
295	5.73392847839812	AT5G62690..AT5G67630	NA	NA		410	5.9150169555239	AT5G62690..AT5G64440	Cluster_23869	355.248679717	13.1151561638	Cluster_041867	355.248775339	13.3148163032
20	5.36168945005019	AT1G30825..AT1G34805	NA	NA		NA	NA		Cluster_23869	355.248679717	13.1151561638	Cluster_041867	355.248775339	13.3148163032
190	5.47277359357106	AT4G00005..AT4G03770	NA	NA		NA	NA		Cluster_23869	355.248679717	13.1151561638	Cluster_041867	355.248775339	13.3148163032
159	5.551597090329	AT3G13430..AT3G22231	229	5.7562110018175	AT3G13420..AT3G19950	NA	NA		Cluster_23869	355.248679717	13.1151561638	Cluster_041867	355.248775339	13.3148163032
NA	NA		NA	NA		155	6.35045973374365	AT2G21270..AT2G21580	Cluster_23869	355.248679717	13.1151561638	Cluster_041867	355.248775339	13.3148163032
NA	NA		NA	NA		337	6.2017494560159	AT5G01010..AT5G01445	Cluster_23869	355.248679717	13.1151561638	Cluster_041867	355.248775339	13.3148163032
NA	NA		NA	NA		68	5.66687003899282	AT1G52620..AT1G52930	Cluster_23869	355.248679717	13.1151561638	Cluster_041867	355.248775339	13.3148163032
NA	NA		NA	NA		110	7.36586794557252	AT2G04180..AT2G05880	Cluster_23869	355.248679717	13.1151561638	Cluster_041867	355.248775339	13.3148163032
NA	NA		NA	NA		350	6.59510082616107	AT5G24557..AT5G25160	Cluster_23869	355.248679717	13.1151561638	Cluster_041867	355.248775339	13.3148163032
NA	NA		NA	NA		277	7.17974546747058	AT4G04010..AT4G05130	Cluster_23869	355.248679717	13.1151561638	Cluster_041867	355.248775339	13.3148163032
NA	NA		NA	NA		326	5.38006278621121	AT4G29800..AT4G30080	Cluster_23869	355.248679717	13.1151561638	Cluster_041867	355.248775339	13.3148163032
NA	NA		NA	NA		183	6.15482552500035	AT2G31820..AT2G33880	Cluster_23869	355.248679717	13.1151561638	Cluster_041867	355.248775339	13.3148163032
NA	NA		NA	NA		82	5.90198751348555	AT1G66860..AT1G68480	Cluster_23869	355.248679717	13.1151561638	Cluster_041867	355.248775339	13.3148163032
NA	NA		NA	NA		14	5.44244789386086	AT1G15470..AT1G16620	Cluster_23869	355.248679717	13.1151561638	Cluster_041867	355.248775339	13.3148163032
NA	NA		NA	NA		265	6.1571446722812	AT3G48235..AT3G51830	Cluster_23869	355.248679717	13.1151561638	Cluster_041867	355.248775339	13.3148163032
NA	NA		NA	NA		259	5.67244598530146	AT3G43574..AT3G44540	Cluster_23869	355.248679717	13.1151561638	Cluster_041867	355.248775339	13.3148163032
NA	NA		NA	NA		90	5.96732370735395	AT1G70590..AT1G73680	Cluster_23869	355.248679717	13.1151561638	Cluster_041867	355.248775339	13.3148163032
NA	NA		NA	NA		80	5.61218856655725	AT1G61490..AT1G63030	Cluster_23869	355.248679717	13.1151561638	Cluster_041867	355.248775339	13.3148163032
NA	NA		NA	NA		352	5.67890207184638	AT5G25200..AT5G27270	Cluster_23869	355.248679717	13.1151561638	Cluster_041867	355.248775339	13.3148163032
NA	NA		229	5.7562110018175	AT3G13420..AT3G19950	NA	NA		Cluster_23870	355.24867955	13.4175993246	Cluster_041867	355.248775339	13.3148163032
NA	NA		NA	NA		155	6.35045973374365	AT2G21270..AT2G21580	Cluster_23870	355.24867955	13.4175993246	Cluster_041867	355.248775339	13.3148163032
NA	NA		NA	NA		337	6.2017494560159	AT5G01010..AT5G01445	Cluster_23870	355.24867955	13.4175993246	Cluster_041867	355.248775339	13.3148163032
NA	NA		NA	NA		68	5.66687003899282	AT1G52620..AT1G52930	Cluster_23870	355.24867955	13.4175993246	Cluster_041867	355.248775339	13.3148163032
NA	NA		NA	NA		110	7.36586794557252	AT2G04180..AT2G05880	Cluster_23870	355.24867955	13.4175993246	Cluster_041867	355.248775339	13.3148163032
NA	NA		NA	NA		350	6.59510082616107	AT5G24557..AT5G25160	Cluster_23870	355.24867955	13.4175993246	Cluster_041867	355.248775339	13.3148163032
NA	NA		NA	NA		277	7.17974546747058	AT4G04010..AT4G05130	Cluster_23870	355.24867955	13.4175993246	Cluster_041867	355.248775339	13.3148163032
NA	NA		NA	NA		413	6.11612188884589	AT5G66950..AT5G67630	Cluster_23870	355.24867955	13.4175993246	Cluster_041867	355.248775339	13.3148163032
NA	NA		NA	NA		326	5.38006278621121	AT4G29800..AT4G30080	Cluster_23870	355.24867955	13.4175993246	Cluster_041867	355.248775339	13.3148163032
NA	NA		NA	NA		410	5.9150169555239	AT5G62690..AT5G64440	Cluster_23870	355.24867955	13.4175993246	Cluster_041867	355.248775339	13.3148163032
NA	NA		NA	NA		183	6.15482552500035	AT2G31820..AT2G33880	Cluster_23870	355.24867955	13.4175993246	Cluster_041867	355.248775339	13.3148163032
NA	NA		NA	NA		82	5.90198751348555	AT1G66860..AT1G68480	Cluster_23870	355.24867955	13.4175993246	Cluster_041867	355.248775339	13.3148163032
NA	NA		NA	NA		14	5.44244789386086	AT1G15470..AT1G16620	Cluster_23870	355.24867955	13.4175993246	Cluster_041867	355.248775339	13.3148163032
NA	NA		NA	NA		265	6.1571446722812	AT3G48235..AT3G51830	Cluster_23870	355.24867955	13.4175993246	Cluster_041867	355.248775339	13.3148163032
NA	NA		NA	NA		259	5.67244598530146	AT3G43574..AT3G44540	Cluster_23870	355.24867955	13.4175993246	Cluster_041867	355.248775339	13.3148163032
NA	NA		NA	NA		90	5.96732370735395	AT1G70590..AT1G73680	Cluster_23870	355.24867955	13.4175993246	Cluster_041867	355.248775339	13.3148163032
NA	NA		NA	NA		80	5.61218856655725	AT1G61490..AT1G63030	Cluster_23870	355.24867955	13.4175993246	Cluster_041867	355.248775339	13.3148163032
NA	NA		NA	NA		352	5.67890207184638	AT5G25200..AT5G27270	Cluster_23870	355.24867955	13.4175993246	Cluster_041867	355.248775339	13.3148163032
NA	NA		229	5.7562110018175	AT3G13420..AT3G19950	NA	NA		Cluster_23871	355.248686414	13.4843226986	Cluster_041867	355.248775339	13.3148163032
NA	NA		NA	NA		155	6.35045973374365	AT2G21270..AT2G21580	Cluster_23871	355.248686414	13.4843226986	Cluster_041867	355.248775339	13.3148163032
NA	NA		NA	NA		337	6.2017494560159	AT5G01010..AT5G01445	Cluster_23871	355.248686414	13.4843226986	Cluster_041867	355.248775339	13.3148163032
NA	NA		NA	NA		68	5.66687003899282	AT1G52620..AT1G52930	Cluster_23871	355.248686414	13.4843226986	Cluster_041867	355.248775339	13.3148163032
NA	NA		NA	NA		110	7.36586794557252	AT2G04180..AT2G05880	Cluster_23871	355.248686414	13.4843226986	Cluster_041867	355.248775339	13.3148163032
NA	NA		NA	NA		350	6.59510082616107	AT5G24557..AT5G25160	Cluster_23871	355.248686414	13.4843226986	Cluster_041867	355.248775339	13.3148163032
NA	NA		NA	NA		277	7.17974546747058	AT4G04010..AT4G05130	Cluster_23871	355.248686414	13.4843226986	Cluster_041867	355.248775339	13.3148163032
NA	NA		NA	NA		413	6.11612188884589	AT5G66950..AT5G67630	Cluster_23871	355.248686414	13.4843226986	Cluster_041867	355.248775339	13.3148163032
NA	NA		NA	NA		326	5.38006278621121	AT4G29800..AT4G30080	Cluster_23871	355.248686414	13.4843226986	Cluster_041867	355.248775339	13.3148163032
NA	NA		NA	NA		410	5.9150169555239	AT5G62690..AT5G64440	Cluster_23871	355.248686414	13.4843226986	Cluster_041867	355.248775339	13.3148163032
NA	NA		NA	NA		183	6.15482552500035	AT2G31820..AT2G33880	Cluster_23871	355.248686414	13.4843226986	Cluster_041867	355.248775339	13.3148163032
NA	NA		NA	NA		82	5.90198751348555	AT1G66860..AT1G68480	Cluster_23871	355.248686414	13.4843226986	Cluster_041867	355.248775339	13.3148163032
NA	NA		NA	NA		14	5.44244789386086	AT1G15470..AT1G16620	Cluster_23871	355.248686414	13.4843226986	Cluster_041867	355.248775339	13.3148163032
NA	NA		NA	NA		265	6.1571446722812	AT3G48235..AT3G51830	Cluster_23871	355.248686414	13.4843226986	Cluster_041867	355.248775339	13.3148163032
NA	NA		NA	NA		259	5.67244598530146	AT3G43574..AT3G44540	Cluster_23871	355.248686414	13.4843226986	Cluster_041867	355.248775339	13.3148163032
NA	NA		NA	NA		90	5.96732370735395	AT1G70590..AT1G73680	Cluster_23871	355.248686414	13.4843226986	Cluster_041867	355.248775339	13.3148163032
NA	NA		NA	NA		80	5.61218856655725	AT1G61490..AT1G63030	Cluster_23871	355.248686414	13.4843226986	Cluster_041867	355.248775339	13.3148163032
NA	NA		NA	NA		352	5.67890207184638	AT5G25200..AT5G27270	Cluster_23871	355.248686414	13.4843226986	Cluster_041867	355.248775339	13.3148163032
252	5.69076356974242	AT5G26580..AT5G28335	NA	NA		352	5.67890207184638	AT5G25200..AT5G27270	Cluster_23872	355.248681094	13.5510977763	Cluster_041867	355.248775339	13.3148163032
NA	NA		229	5.7562110018175	AT3G13420..AT3G19950	NA	NA		Cluster_23872	355.248681094	13.5510977763	Cluster_041867	355.248775339	13.3148163032
NA	NA		NA	NA		155	6.35045973374365	AT2G21270..AT2G21580	Cluster_23872	355.248681094	13.5510977763	Cluster_041867	355.248775339	13.3148163032
NA	NA		NA	NA		337	6.2017494560159	AT5G01010..AT5G01445	Cluster_23872	355.248681094	13.5510977763	Cluster_041867	355.248775339	13.3148163032
NA	NA		NA	NA		68	5.66687003899282	AT1G52620..AT1G52930	Cluster_23872	355.248681094	13.5510977763	Cluster_041867	355.248775339	13.3148163032
NA	NA		NA	NA		110	7.36586794557252	AT2G04180..AT2G05880	Cluster_23872	355.248681094	13.5510977763	Cluster_041867	355.248775339	13.3148163032
NA	NA		NA	NA		350	6.59510082616107	AT5G24557..AT5G25160	Cluster_23872	355.248681094	13.5510977763	Cluster_041867	355.248775339	13.3148163032
NA	NA		NA	NA		277	7.17974546747058	AT4G04010..AT4G05130	Cluster_23872	355.248681094	13.5510977763	Cluster_041867	355.248775339	13.3148163032
NA	NA		NA	NA		413	6.11612188884589	AT5G66950..AT5G67630	Cluster_23872	355.248681094	13.5510977763	Cluster_041867	355.248775339	13.3148163032
NA	NA		NA	NA		326	5.38006278621121	AT4G29800..AT4G30080	Cluster_23872	355.248681094	13.5510977763	Cluster_041867	355.248775339	13.3148163032
NA	NA		NA	NA		410	5.9150169555239	AT5G62690..AT5G64440	Cluster_23872	355.248681094	13.5510977763	Cluster_041867	355.248775339	13.3148163032
NA	NA		NA	NA		183	6.15482552500035	AT2G31820..AT2G33880	Cluster_23872	355.248681094	13.5510977763	Cluster_041867	355.248775339	13.3148163032
NA	NA		NA	NA		82	5.90198751348555	AT1G66860..AT1G68480	Cluster_23872	355.248681094	13.5510977763	Cluster_041867	355.248775339	13.3148163032
NA	NA		NA	NA		14	5.44244789386086	AT1G15470..AT1G16620	Cluster_23872	355.248681094	13.5510977763	Cluster_041867	355.248775339	13.3148163032
NA	NA		NA	NA		265	6.1571446722812	AT3G48235..AT3G51830	Cluster_23872	355.248681094	13.5510977763	Cluster_041867	355.248775339	13.3148163032
NA	NA		NA	NA		259	5.67244598530146	AT3G43574..AT3G44540	Cluster_23872	355.248681094	13.5510977763	Cluster_041867	355.248775339	13.3148163032
NA	NA		NA	NA		90	5.96732370735395	AT1G70590..AT1G73680	Cluster_23872	355.248681094	13.5510977763	Cluster_041867	355.248775339	13.3148163032
NA	NA		NA	NA		80	5.61218856655725	AT1G61490..AT1G63030	Cluster_23872	355.248681094	13.5510977763	Cluster_041867	355.248775339	13.3148163032
168	5.67998871343849	AT3G29781..AT3G30665	235	6.09020655731073	AT3G29120..AT3G30665	NA	NA		Cluster_23873	355.248705234	13.6844833033	Cluster_041869	355.249206813	13.5434795002
252	5.50828343846069	AT5G26580..AT5G28335	NA	NA		NA	NA		Cluster_23873	355.248705234	13.6844833033	Cluster_041869	355.249206813	13.5434795002
NA	NA		252	9.32334190542496	AT3G42760..AT3G43357	NA	NA		Cluster_23873	355.248705234	13.6844833033	Cluster_041869	355.249206813	13.5434795002
NA	NA		204	8.07457598703705	AT2G38120..AT2G38520	NA	NA		Cluster_23873	355.248705234	13.6844833033	Cluster_041869	355.249206813	13.5434795002
NA	NA		118	5.34623908190697	AT2G06330..AT2G06420	NA	NA		Cluster_23873	355.248705234	13.6844833033	Cluster_041869	355.249206813	13.5434795002
NA	NA		136	6.31661388293628	AT2G11830..AT2G12210	NA	NA		Cluster_23873	355.248705234	13.6844833033	Cluster_041869	355.249206813	13.5434795002
NA	NA		117	6.71002730956588	AT2G05580..AT2G06310	NA	NA		Cluster_23873	355.248705234	13.6844833033	Cluster_041869	355.249206813	13.5434795002
NA	NA		205	5.4784055320927	AT2G38530..AT2G39180	NA	NA		Cluster_23873	355.248705234	13.6844833033	Cluster_041869	355.249206813	13.5434795002
NA	NA		161	5.42549440055138	AT2G20310..AT2G21220	NA	NA		Cluster_23873	355.248705234	13.6844833033	Cluster_041869	355.249206813	13.5434795002
NA	NA		229	7.4740974018428	AT3G13420..AT3G19950	NA	NA		Cluster_23873	355.248705234	13.6844833033	Cluster_041869	355.249206813	13.5434795002
NA	NA		339	6.45196988837086	AT4G32290..AT4G34760	NA	NA		Cluster_23873	355.248705234	13.6844833033	Cluster_041869	355.249206813	13.5434795002
NA	NA		273	6.23077034002298	AT3G60950..AT3G63500	NA	NA		Cluster_23873	355.248705234	13.6844833033	Cluster_041869	355.249206813	13.5434795002
NA	NA		63	7.23206535603017	AT1G47250..AT1G49200	NA	NA		Cluster_23873	355.248705234	13.6844833033	Cluster_041869	355.249206813	13.5434795002
NA	NA		312	6.00206237419069	AT4G08131..AT4G08406	NA	NA		Cluster_23873	355.248705234	13.6844833033	Cluster_041869	355.249206813	13.5434795002
NA	NA		231	5.53212375134355	AT3G22235..AT3G23430	NA	NA		Cluster_23873	355.248705234	13.6844833033	Cluster_041869	355.249206813	13.5434795002
NA	NA		351	5.5524678758742	AT5G17560..AT5G22590	NA	NA		Cluster_23873	355.248705234	13.6844833033	Cluster_041869	355.249206813	13.5434795002
NA	NA		215	8.50217457897011	AT2G46840..AT2G48150	NA	NA		Cluster_23876	355.285471813	15.3847388852	Cluster_041878	355.285350033	15.4455178311
NA	NA		87	6.37155736139002	AT1G68490..AT1G68795	NA	NA		Cluster_23876	355.285471813	15.3847388852	Cluster_041878	355.285350033	15.4455178311
NA	NA		21	8.41860252584066	AT1G19800..AT1G21480	NA	NA		Cluster_23876	355.285471813	15.3847388852	Cluster_041878	355.285350033	15.4455178311
NA	NA		312	7.23246151666291	AT4G08131..AT4G08406	NA	NA		Cluster_23876	355.285471813	15.3847388852	Cluster_041878	355.285350033	15.4455178311
NA	NA		314	6.4565122414527	AT4G08890..AT4G09200	NA	NA		Cluster_23876	355.285471813	15.3847388852	Cluster_041878	355.285350033	15.4455178311
NA	NA		63	7.54214360840494	AT1G47250..AT1G49200	NA	NA		Cluster_23876	355.285471813	15.3847388852	Cluster_041878	355.285350033	15.4455178311
NA	NA		134	5.98602221204516	AT2G11100..AT2G11405	NA	NA		Cluster_23876	355.285471813	15.3847388852	Cluster_041878	355.285350033	15.4455178311
NA	NA		14	6.16816427795004	AT1G10585..AT1G12420	NA	NA		Cluster_23876	355.285471813	15.3847388852	Cluster_041878	355.285350033	15.4455178311
NA	NA		122	7.35269339345204	AT2G06890..AT2G07360	NA	NA		Cluster_23876	355.285471813	15.3847388852	Cluster_041878	355.285350033	15.4455178311
NA	NA		86	6.30246194877056	AT1G66860..AT1G68480	NA	NA		Cluster_23876	355.285471813	15.3847388852	Cluster_041878	355.285350033	15.4455178311
NA	NA		325	8.59323173387188	AT4G24550..AT4G25100	NA	NA		Cluster_23876	355.285471813	15.3847388852	Cluster_041878	355.285350033	15.4455178311
NA	NA		417	5.64744658153125	AT5G60290..AT5G61420	NA	NA		Cluster_23876	355.285471813	15.3847388852	Cluster_041878	355.285350033	15.4455178311
NA	NA		32	5.85342730325902	AT1G35110..AT1G35630	NA	NA		Cluster_23876	355.285471813	15.3847388852	Cluster_041878	355.285350033	15.4455178311
NA	NA		345	8.14516369897179	AT5G01010..AT5G05700	NA	NA		Cluster_23876	355.285471813	15.3847388852	Cluster_041878	355.285350033	15.4455178311
NA	NA		229	7.24758075322476	AT3G13420..AT3G19950	NA	NA		Cluster_23876	355.285471813	15.3847388852	Cluster_041878	355.285350033	15.4455178311
NA	NA		210	6.21113379651745	AT2G43500..AT2G45800	NA	NA		Cluster_23876	355.285471813	15.3847388852	Cluster_041878	355.285350033	15.4455178311
NA	NA		65	6.37142769810581	AT1G49320..AT1G50760	NA	NA		Cluster_23876	355.285471813	15.3847388852	Cluster_041878	355.285350033	15.4455178311
NA	NA		413	6.20185641854585	AT5G54520..AT5G56260	NA	NA		Cluster_23876	355.285471813	15.3847388852	Cluster_041878	355.285350033	15.4455178311
NA	NA		82	5.301417657594	AT1G62975..AT1G63680	NA	NA		Cluster_23876	355.285471813	15.3847388852	Cluster_041878	355.285350033	15.4455178311
NA	NA		316	6.75403159818154	AT4G09820..AT4G12260	NA	NA		Cluster_23876	355.285471813	15.3847388852	Cluster_041878	355.285350033	15.4455178311
NA	NA		156	6.31894287876457	AT2G16955..AT2G19170	NA	NA		Cluster_23876	355.285471813	15.3847388852	Cluster_041878	355.285350033	15.4455178311
NA	NA		356	5.55908697237621	AT5G27280..AT5G28235	NA	NA		Cluster_23876	355.285471813	15.3847388852	Cluster_041878	355.285350033	15.4455178311
NA	NA		396	5.62221956788784	AT5G36870..AT5G38000	NA	NA		Cluster_23876	355.285471813	15.3847388852	Cluster_041878	355.285350033	15.4455178311
NA	NA		255	5.53585595372414	AT3G43625..AT3G44425	NA	NA		Cluster_23876	355.285471813	15.3847388852	Cluster_041878	355.285350033	15.4455178311
NA	NA		279	5.72536009184893	AT4G04394..AT4G05130	NA	NA		Cluster_23876	355.285471813	15.3847388852	Cluster_041878	355.285350033	15.4455178311
NA	NA		404	5.74570826072813	AT5G45600..AT5G47660	NA	NA		Cluster_23876	355.285471813	15.3847388852	Cluster_041878	355.285350033	15.4455178311
NA	NA		348	5.96546735979041	AT5G12060..AT5G15530	NA	NA		Cluster_23876	355.285471813	15.3847388852	Cluster_041878	355.285350033	15.4455178311
NA	NA		397	5.39086036933017	AT5G38005..AT5G39160	NA	NA		Cluster_23876	355.285471813	15.3847388852	Cluster_041878	355.285350033	15.4455178311
NA	NA		405	6.13952030965997	AT5G47690..AT5G48790	NA	NA		Cluster_23876	355.285471813	15.3847388852	Cluster_041878	355.285350033	15.4455178311
NA	NA		351	6.8325920363237	AT5G17560..AT5G22590	NA	NA		Cluster_23876	355.285471813	15.3847388852	Cluster_041878	355.285350033	15.4455178311
NA	NA		18	5.37556917646403	AT1G15470..AT1G17960	NA	NA		Cluster_23876	355.285471813	15.3847388852	Cluster_041878	355.285350033	15.4455178311
NA	NA		235	5.33242334713962	AT3G29120..AT3G30665	NA	NA		Cluster_23876	355.285471813	15.3847388852	Cluster_041878	355.285350033	15.4455178311
NA	NA		233	5.3523384106516	AT3G23530..AT3G26525	NA	NA		Cluster_23876	355.285471813	15.3847388852	Cluster_041878	355.285350033	15.4455178311
NA	NA		275	6.41021420900076	AT4G00180..AT4G03695	NA	NA		Cluster_23876	355.285471813	15.3847388852	Cluster_041878	355.285350033	15.4455178311
NA	NA		352	5.62398692476438	AT5G22600..AT5G25180	NA	NA		Cluster_23876	355.285471813	15.3847388852	Cluster_041878	355.285350033	15.4455178311
235	5.92847916516593	AT4G28540..AT4G28970	NA	NA		NA	NA		Cluster_23877	355.321351206	15.6169752555	Cluster_041880	355.321753279	15.7780691834
101	5.30043645031366	AT2G12305..AT2G12640	NA	NA		NA	NA		Cluster_23877	355.321351206	15.6169752555	Cluster_041880	355.321753279	15.7780691834
231	5.55627332694468	AT4G21363..AT4G27180	325	8.15581000071104	AT4G24550..AT4G25100	NA	NA		Cluster_23877	355.321351206	15.6169752555	Cluster_041880	355.321753279	15.7780691834
227	5.35826966961109	AT4G13256..AT4G16880	NA	NA		NA	NA		Cluster_23877	355.321351206	15.6169752555	Cluster_041880	355.321753279	15.7780691834
NA	NA		312	7.66147317460324	AT4G08131..AT4G08406	NA	NA		Cluster_23877	355.321351206	15.6169752555	Cluster_041880	355.321753279	15.7780691834
NA	NA		398	5.40859579556376	AT5G39185..AT5G40000	NA	NA		Cluster_23877	355.321351206	15.6169752555	Cluster_041880	355.321753279	15.7780691834
NA	NA		273	6.46121285003991	AT3G60950..AT3G63500	NA	NA		Cluster_23877	355.321351206	15.6169752555	Cluster_041880	355.321753279	15.7780691834
NA	NA		135	5.38903015352953	AT2G11420..AT2G11820	NA	NA		Cluster_23877	355.321351206	15.6169752555	Cluster_041880	355.321753279	15.7780691834
NA	NA		122	6.8674581179266	AT2G06890..AT2G07360	NA	NA		Cluster_23877	355.321351206	15.6169752555	Cluster_041880	355.321753279	15.7780691834
NA	NA		82	5.36548972456074	AT1G62975..AT1G63680	NA	NA		Cluster_23877	355.321351206	15.6169752555	Cluster_041880	355.321753279	15.7780691834
NA	NA		316	6.97520746681082	AT4G09820..AT4G12260	NA	NA		Cluster_23877	355.321351206	15.6169752555	Cluster_041880	355.321753279	15.7780691834
NA	NA		236	6.02091624383336	AT3G30670..AT3G31375	NA	NA		Cluster_23877	355.321351206	15.6169752555	Cluster_041880	355.321753279	15.7780691834
NA	NA		21	7.10648867226331	AT1G19800..AT1G21480	NA	NA		Cluster_23877	355.321351206	15.6169752555	Cluster_041880	355.321753279	15.7780691834
NA	NA		215	6.41790305609304	AT2G46840..AT2G48150	NA	NA		Cluster_23877	355.321351206	15.6169752555	Cluster_041880	355.321753279	15.7780691834
NA	NA		345	7.49587522401301	AT5G01010..AT5G05700	NA	NA		Cluster_23877	355.321351206	15.6169752555	Cluster_041880	355.321753279	15.7780691834
NA	NA		14	5.69601598303774	AT1G10585..AT1G12420	NA	NA		Cluster_23877	355.321351206	15.6169752555	Cluster_041880	355.321753279	15.7780691834
NA	NA		210	5.5759389193761	AT2G43500..AT2G45800	NA	NA		Cluster_23877	355.321351206	15.6169752555	Cluster_041880	355.321753279	15.7780691834
NA	NA		409	5.52785592316867	AT5G50700..AT5G53500	NA	NA		Cluster_23877	355.321351206	15.6169752555	Cluster_041880	355.321753279	15.7780691834
NA	NA		405	5.93489403796984	AT5G47690..AT5G48790	NA	NA		Cluster_23877	355.321351206	15.6169752555	Cluster_041880	355.321753279	15.7780691834
NA	NA		233	5.69427333277322	AT3G23530..AT3G26525	NA	NA		Cluster_23877	355.321351206	15.6169752555	Cluster_041880	355.321753279	15.7780691834
NA	NA		351	6.52005979304533	AT5G17560..AT5G22590	NA	NA		Cluster_23877	355.321351206	15.6169752555	Cluster_041880	355.321753279	15.7780691834
NA	NA		348	5.56596989103524	AT5G12060..AT5G15530	NA	NA		Cluster_23877	355.321351206	15.6169752555	Cluster_041880	355.321753279	15.7780691834
NA	NA		229	5.96150788772762	AT3G13420..AT3G19950	NA	NA		Cluster_23877	355.321351206	15.6169752555	Cluster_041880	355.321753279	15.7780691834
NA	NA		275	6.00271571456331	AT4G00180..AT4G03695	NA	NA		Cluster_23877	355.321351206	15.6169752555	Cluster_041880	355.321753279	15.7780691834
251	6.68207414425935	AT5G25170..AT5G26610	NA	NA		NA	NA		Cluster_23899	356.054464557	0.588445148892	Cluster_041912	356.054881462	0.607719147774
228	6.9622214193894	AT4G16900..AT4G19220	NA	NA		NA	NA		Cluster_23899	356.054464557	0.588445148892	Cluster_041912	356.054881462	0.607719147774
19	5.65410992249084	AT1G27580..AT1G30820	NA	NA		NA	NA		Cluster_23899	356.054464557	0.588445148892	Cluster_041912	356.054881462	0.607719147774
159	5.77332614081747	AT3G13430..AT3G22231	NA	NA		NA	NA		Cluster_23899	356.054464557	0.588445148892	Cluster_041912	356.054881462	0.607719147774
20	5.32624963995755	AT1G30825..AT1G34805	NA	NA		NA	NA		Cluster_23899	356.054464557	0.588445148892	Cluster_041912	356.054881462	0.607719147774
NA	NA		347	5.6462002169821	AT5G06180..AT5G12050	NA	NA		Cluster_23899	356.054464557	0.588445148892	Cluster_041912	356.054881462	0.607719147774
NA	NA		NA	NA		146	5.86156938171679	AT2G14790..AT2G14910	Cluster_23899	356.054464557	0.588445148892	Cluster_041912	356.054881462	0.607719147774
NA	NA		NA	NA		406	6.46515765352034	AT5G55896..AT5G57123	Cluster_23899	356.054464557	0.588445148892	Cluster_041912	356.054881462	0.607719147774
NA	NA		NA	NA		277	6.54014923121655	AT4G04010..AT4G05130	Cluster_23899	356.054464557	0.588445148892	Cluster_041912	356.054881462	0.607719147774
NA	NA		NA	NA		218	6.53887372992217	AT3G07580..AT3G11940	Cluster_23899	356.054464557	0.588445148892	Cluster_041912	356.054881462	0.607719147774
NA	NA		336	7.84549510039546	AT4G30470..AT4G31000	NA	NA		Cluster_23900	356.098773257	3.37838528767	Cluster_041929	356.099160317	3.51287936672
NA	NA		27	9.99786374124443	AT1G28140..AT1G33900	NA	NA		Cluster_23900	356.098773257	3.37838528767	Cluster_041929	356.099160317	3.51287936672
NA	NA		353	7.15148736668443	AT5G25190..AT5G26620	NA	NA		Cluster_23900	356.098773257	3.37838528767	Cluster_041929	356.099160317	3.51287936672
NA	NA		255	6.84497896718529	AT3G43625..AT3G44425	NA	NA		Cluster_23900	356.098773257	3.37838528767	Cluster_041929	356.099160317	3.51287936672
NA	NA		263	6.57451163918829	AT3G50140..AT3G54460	NA	NA		Cluster_23900	356.098773257	3.37838528767	Cluster_041929	356.099160317	3.51287936672
NA	NA		231	6.03014544194753	AT3G22235..AT3G23430	NA	NA		Cluster_23900	356.098773257	3.37838528767	Cluster_041929	356.099160317	3.51287936672
NA	NA		197	5.94152064566471	AT2G31550..AT2G33880	NA	NA		Cluster_23900	356.098773257	3.37838528767	Cluster_041929	356.099160317	3.51287936672
NA	NA		409	6.23073539251567	AT5G50700..AT5G53500	NA	NA		Cluster_23900	356.098773257	3.37838528767	Cluster_041929	356.099160317	3.51287936672
NA	NA		320	5.63315499500679	AT4G17760..AT4G19220	NA	NA		Cluster_23900	356.098773257	3.37838528767	Cluster_041929	356.099160317	3.51287936672
NA	NA		230	5.80022107915477	AT3G19960..AT3G22231	NA	NA		Cluster_23900	356.098773257	3.37838528767	Cluster_041929	356.099160317	3.51287936672
NA	NA		324	5.94577245935104	AT4G21363..AT4G24540	NA	NA		Cluster_23900	356.098773257	3.37838528767	Cluster_041929	356.099160317	3.51287936672
NA	NA		345	6.28744455407341	AT5G01010..AT5G05700	NA	NA		Cluster_23900	356.098773257	3.37838528767	Cluster_041929	356.099160317	3.51287936672
NA	NA		275	6.53407594698895	AT4G00180..AT4G03695	NA	NA		Cluster_23900	356.098773257	3.37838528767	Cluster_041929	356.099160317	3.51287936672
NA	NA		401	5.64928620565233	AT5G41610..AT5G45230	NA	NA		Cluster_23900	356.098773257	3.37838528767	Cluster_041929	356.099160317	3.51287936672
NA	NA		215	8.78510095733055	AT2G46840..AT2G48150	NA	NA		Cluster_23903	356.12910126	15.3896504124	Cluster_041934	356.129713566	15.4553184486
NA	NA		21	8.85051271068139	AT1G19800..AT1G21480	NA	NA		Cluster_23903	356.12910126	15.3896504124	Cluster_041934	356.129713566	15.4553184486
NA	NA		312	7.43092527555109	AT4G08131..AT4G08406	NA	NA		Cluster_23903	356.12910126	15.3896504124	Cluster_041934	356.129713566	15.4553184486
NA	NA		14	6.2429515085449	AT1G10585..AT1G12420	NA	NA		Cluster_23903	356.12910126	15.3896504124	Cluster_041934	356.129713566	15.4553184486
NA	NA		417	5.75850222257051	AT5G60290..AT5G61420	NA	NA		Cluster_23903	356.12910126	15.3896504124	Cluster_041934	356.129713566	15.4553184486
NA	NA		87	5.88926372533361	AT1G68490..AT1G68795	NA	NA		Cluster_23903	356.12910126	15.3896504124	Cluster_041934	356.129713566	15.4553184486
NA	NA		314	6.26632927778473	AT4G08890..AT4G09200	NA	NA		Cluster_23903	356.12910126	15.3896504124	Cluster_041934	356.129713566	15.4553184486
NA	NA		210	6.30968711638127	AT2G43500..AT2G45800	NA	NA		Cluster_23903	356.12910126	15.3896504124	Cluster_041934	356.129713566	15.4553184486
NA	NA		65	6.49530846397711	AT1G49320..AT1G50760	NA	NA		Cluster_23903	356.12910126	15.3896504124	Cluster_041934	356.129713566	15.4553184486
NA	NA		325	8.30392054970651	AT4G24550..AT4G25100	NA	NA		Cluster_23903	356.12910126	15.3896504124	Cluster_041934	356.129713566	15.4553184486
NA	NA		122	6.88305734736946	AT2G06890..AT2G07360	NA	NA		Cluster_23903	356.12910126	15.3896504124	Cluster_041934	356.129713566	15.4553184486
NA	NA		63	7.23763119677197	AT1G47250..AT1G49200	NA	NA		Cluster_23903	356.12910126	15.3896504124	Cluster_041934	356.129713566	15.4553184486
NA	NA		413	6.20363923127062	AT5G54520..AT5G56260	NA	NA		Cluster_23903	356.12910126	15.3896504124	Cluster_041934	356.129713566	15.4553184486
NA	NA		345	7.92449908586053	AT5G01010..AT5G05700	NA	NA		Cluster_23903	356.12910126	15.3896504124	Cluster_041934	356.129713566	15.4553184486
NA	NA		86	5.92049955798419	AT1G66860..AT1G68480	NA	NA		Cluster_23903	356.12910126	15.3896504124	Cluster_041934	356.129713566	15.4553184486
NA	NA		134	5.43237316077107	AT2G11100..AT2G11405	NA	NA		Cluster_23903	356.12910126	15.3896504124	Cluster_041934	356.129713566	15.4553184486
NA	NA		229	7.0324608942197	AT3G13420..AT3G19950	NA	NA		Cluster_23903	356.12910126	15.3896504124	Cluster_041934	356.129713566	15.4553184486
NA	NA		316	6.8334865287868	AT4G09820..AT4G12260	NA	NA		Cluster_23903	356.12910126	15.3896504124	Cluster_041934	356.129713566	15.4553184486
NA	NA		397	5.69196253398905	AT5G38005..AT5G39160	NA	NA		Cluster_23903	356.12910126	15.3896504124	Cluster_041934	356.129713566	15.4553184486
NA	NA		255	5.54509658817662	AT3G43625..AT3G44425	NA	NA		Cluster_23903	356.12910126	15.3896504124	Cluster_041934	356.129713566	15.4553184486
NA	NA		32	5.37502157887553	AT1G35110..AT1G35630	NA	NA		Cluster_23903	356.12910126	15.3896504124	Cluster_041934	356.129713566	15.4553184486
NA	NA		348	6.01203888958854	AT5G12060..AT5G15530	NA	NA		Cluster_23903	356.12910126	15.3896504124	Cluster_041934	356.129713566	15.4553184486
NA	NA		156	6.1200660425756	AT2G16955..AT2G19170	NA	NA		Cluster_23903	356.12910126	15.3896504124	Cluster_041934	356.129713566	15.4553184486
NA	NA		396	5.47121824803132	AT5G36870..AT5G38000	NA	NA		Cluster_23903	356.12910126	15.3896504124	Cluster_041934	356.129713566	15.4553184486
NA	NA		18	5.49403152499258	AT1G15470..AT1G17960	NA	NA		Cluster_23903	356.12910126	15.3896504124	Cluster_041934	356.129713566	15.4553184486
NA	NA		351	6.88021949348774	AT5G17560..AT5G22590	NA	NA		Cluster_23903	356.12910126	15.3896504124	Cluster_041934	356.129713566	15.4553184486
NA	NA		267	5.32648309745986	AT3G55734..AT3G57660	NA	NA		Cluster_23903	356.12910126	15.3896504124	Cluster_041934	356.129713566	15.4553184486
NA	NA		405	5.96952664921015	AT5G47690..AT5G48790	NA	NA		Cluster_23903	356.12910126	15.3896504124	Cluster_041934	356.129713566	15.4553184486
NA	NA		404	5.40095318646634	AT5G45600..AT5G47660	NA	NA		Cluster_23903	356.12910126	15.3896504124	Cluster_041934	356.129713566	15.4553184486
NA	NA		279	5.39910891017113	AT4G04394..AT4G05130	NA	NA		Cluster_23903	356.12910126	15.3896504124	Cluster_041934	356.129713566	15.4553184486
NA	NA		234	5.63368904261409	AT3G26530..AT3G29110	NA	NA		Cluster_23903	356.12910126	15.3896504124	Cluster_041934	356.129713566	15.4553184486
NA	NA		235	5.46362057941216	AT3G29120..AT3G30665	NA	NA		Cluster_23903	356.12910126	15.3896504124	Cluster_041934	356.129713566	15.4553184486
NA	NA		275	6.32698511197607	AT4G00180..AT4G03695	NA	NA		Cluster_23903	356.12910126	15.3896504124	Cluster_041934	356.129713566	15.4553184486
NA	NA		352	5.36772753713964	AT5G22600..AT5G25180	NA	NA		Cluster_23903	356.12910126	15.3896504124	Cluster_041934	356.129713566	15.4553184486
22	8.82871746394492	AT1G35110..AT1G35520	NA	NA		NA	NA		Cluster_23904	356.134783649	4.03965568257	Cluster_041940	356.134929915	4.12406967571
170	6.76281304750444	AT3G31377..AT3G31902	NA	NA		NA	NA		Cluster_23904	356.134783649	4.03965568257	Cluster_041940	356.134929915	4.12406967571
102	6.30366435593438	AT2G12646..AT2G12830	NA	NA		NA	NA		Cluster_23904	356.134783649	4.03965568257	Cluster_041940	356.134929915	4.12406967571
124	6.79788781803	AT2G24580..AT2G25150	NA	NA		NA	NA		Cluster_23904	356.134783649	4.03965568257	Cluster_041940	356.134929915	4.12406967571
77	6.68920840220032	AT2G01034..AT2G01570	NA	NA		NA	NA		Cluster_23904	356.134783649	4.03965568257	Cluster_041940	356.134929915	4.12406967571
23	6.72763630820446	AT1G35530..AT1G36530	NA	NA		NA	NA		Cluster_23904	356.134783649	4.03965568257	Cluster_041940	356.134929915	4.12406967571
156	7.2356170268373	AT3G09180..AT3G11964	NA	NA		NA	NA		Cluster_23904	356.134783649	4.03965568257	Cluster_041940	356.134929915	4.12406967571
103	7.02637477209354	AT2G12835..AT2G13860	NA	NA		NA	NA		Cluster_23904	356.134783649	4.03965568257	Cluster_041940	356.134929915	4.12406967571
254	5.83697108406878	AT5G28596..AT5G28845	NA	NA		NA	NA		Cluster_23904	356.134783649	4.03965568257	Cluster_041940	356.134929915	4.12406967571
282	5.48908648534414	AT5G35650..AT5G36075	NA	NA		NA	NA		Cluster_23904	356.134783649	4.03965568257	Cluster_041940	356.134929915	4.12406967571
74	5.51445419367718	AT1G76820..AT1G77420	NA	NA		NA	NA		Cluster_23904	356.134783649	4.03965568257	Cluster_041940	356.134929915	4.12406967571
4	5.37447296480011	AT1G02210..AT1G03280	NA	NA		NA	NA		Cluster_23904	356.134783649	4.03965568257	Cluster_041940	356.134929915	4.12406967571
68	6.58066585790203	AT1G70380..AT1G75990	NA	NA		NA	NA		Cluster_23904	356.134783649	4.03965568257	Cluster_041940	356.134929915	4.12406967571
159	7.32784960103298	AT3G13430..AT3G22231	NA	NA		NA	NA		Cluster_23904	356.134783649	4.03965568257	Cluster_041940	356.134929915	4.12406967571
16	5.653840536631	AT1G21900..AT1G24793	NA	NA		NA	NA		Cluster_23904	356.134783649	4.03965568257	Cluster_041940	356.134929915	4.12406967571
231	6.24663813006018	AT4G21363..AT4G27180	NA	NA		320	5.90336905284722	AT4G22300..AT4G27180	Cluster_23904	356.134783649	4.03965568257	Cluster_041940	356.134929915	4.12406967571
228	5.63992938777602	AT4G16900..AT4G19220	NA	NA		NA	NA		Cluster_23904	356.134783649	4.03965568257	Cluster_041940	356.134929915	4.12406967571
227	6.10604233317083	AT4G13256..AT4G16880	NA	NA		315	5.77819160780507	AT4G13455..AT4G16890	Cluster_23904	356.134783649	4.03965568257	Cluster_041940	356.134929915	4.12406967571
190	6.04048658558645	AT4G00005..AT4G03770	NA	NA		NA	NA		Cluster_23904	356.134783649	4.03965568257	Cluster_041940	356.134929915	4.12406967571
250	6.54425548367972	AT5G15540..AT5G25160	NA	NA		346	6.804446802769	AT5G15690..AT5G17540	Cluster_23904	356.134783649	4.03965568257	Cluster_041940	356.134929915	4.12406967571
250	6.54425548367972	AT5G15540..AT5G25160	NA	NA		347	5.33521940618588	AT5G17550..AT5G22490	Cluster_23904	356.134783649	4.03965568257	Cluster_041940	356.134929915	4.12406967571
288	6.01526563480448	AT5G39185..AT5G48790	NA	NA		NA	NA		Cluster_23904	356.134783649	4.03965568257	Cluster_041940	356.134929915	4.12406967571
NA	NA		NA	NA		385	5.86235610954229	AT5G34795..AT5G34836	Cluster_23904	356.134783649	4.03965568257	Cluster_041940	356.134929915	4.12406967571
NA	NA		NA	NA		307	7.08435000739618	AT4G08114..AT4G08345	Cluster_23904	356.134783649	4.03965568257	Cluster_041940	356.134929915	4.12406967571
NA	NA		NA	NA		366	5.70548356861815	AT5G30269..AT5G31702	Cluster_23904	356.134783649	4.03965568257	Cluster_041940	356.134929915	4.12406967571
NA	NA		NA	NA		343	7.65962572413072	AT5G07740..AT5G13170	Cluster_23904	356.134783649	4.03965568257	Cluster_041940	356.134929915	4.12406967571
NA	NA		NA	NA		56	5.66589050117467	AT1G43310..AT1G43745	Cluster_23904	356.134783649	4.03965568257	Cluster_041940	356.134929915	4.12406967571
NA	NA		NA	NA		352	6.96607994794534	AT5G25200..AT5G27270	Cluster_23904	356.134783649	4.03965568257	Cluster_041940	356.134929915	4.12406967571
NA	NA		NA	NA		229	6.45930884771019	AT3G24385..AT3G25700	Cluster_23904	356.134783649	4.03965568257	Cluster_041940	356.134929915	4.12406967571
NA	NA		NA	NA		154	5.41188923176146	AT2G20208..AT2G21250	Cluster_23904	356.134783649	4.03965568257	Cluster_041940	356.134929915	4.12406967571
NA	NA		NA	NA		410	5.64193783261889	AT5G62690..AT5G64440	Cluster_23904	356.134783649	4.03965568257	Cluster_041940	356.134929915	4.12406967571
NA	NA		NA	NA		393	5.66997580353702	AT5G36870..AT5G38000	Cluster_23904	356.134783649	4.03965568257	Cluster_041940	356.134929915	4.12406967571
NA	NA		NA	NA		153	5.8360915707897	AT2G16540..AT2G20190	Cluster_23904	356.134783649	4.03965568257	Cluster_041940	356.134929915	4.12406967571
22	8.84194748444692	AT1G35110..AT1G35520	NA	NA		NA	NA		Cluster_23905	356.134810809	4.21439099682	Cluster_041940	356.134929915	4.12406967571
170	6.78584240503987	AT3G31377..AT3G31902	NA	NA		NA	NA		Cluster_23905	356.134810809	4.21439099682	Cluster_041940	356.134929915	4.12406967571
102	6.4256246759669	AT2G12646..AT2G12830	NA	NA		NA	NA		Cluster_23905	356.134810809	4.21439099682	Cluster_041940	356.134929915	4.12406967571
124	6.9166732282885	AT2G24580..AT2G25150	NA	NA		NA	NA		Cluster_23905	356.134810809	4.21439099682	Cluster_041940	356.134929915	4.12406967571
77	6.48595199253992	AT2G01034..AT2G01570	NA	NA		NA	NA		Cluster_23905	356.134810809	4.21439099682	Cluster_041940	356.134929915	4.12406967571
156	7.25289649022882	AT3G09180..AT3G11964	NA	NA		NA	NA		Cluster_23905	356.134810809	4.21439099682	Cluster_041940	356.134929915	4.12406967571
23	6.52907136850734	AT1G35530..AT1G36530	NA	NA		NA	NA		Cluster_23905	356.134810809	4.21439099682	Cluster_041940	356.134929915	4.12406967571
103	7.05068226018115	AT2G12835..AT2G13860	NA	NA		NA	NA		Cluster_23905	356.134810809	4.21439099682	Cluster_041940	356.134929915	4.12406967571
254	5.67476363902831	AT5G28596..AT5G28845	NA	NA		NA	NA		Cluster_23905	356.134810809	4.21439099682	Cluster_041940	356.134929915	4.12406967571
74	5.56448802742098	AT1G76820..AT1G77420	NA	NA		NA	NA		Cluster_23905	356.134810809	4.21439099682	Cluster_041940	356.134929915	4.12406967571
282	5.31971573600312	AT5G35650..AT5G36075	NA	NA		NA	NA		Cluster_23905	356.134810809	4.21439099682	Cluster_041940	356.134929915	4.12406967571
4	5.39571113566507	AT1G02210..AT1G03280	NA	NA		NA	NA		Cluster_23905	356.134810809	4.21439099682	Cluster_041940	356.134929915	4.12406967571
68	6.59950999444457	AT1G70380..AT1G75990	NA	NA		NA	NA		Cluster_23905	356.134810809	4.21439099682	Cluster_041940	356.134929915	4.12406967571
159	7.42762482122209	AT3G13430..AT3G22231	NA	NA		NA	NA		Cluster_23905	356.134810809	4.21439099682	Cluster_041940	356.134929915	4.12406967571
16	5.67692757489548	AT1G21900..AT1G24793	NA	NA		NA	NA		Cluster_23905	356.134810809	4.21439099682	Cluster_041940	356.134929915	4.12406967571
231	6.24627905164245	AT4G21363..AT4G27180	NA	NA		320	5.90336905284722	AT4G22300..AT4G27180	Cluster_23905	356.134810809	4.21439099682	Cluster_041940	356.134929915	4.12406967571
227	6.12987981304718	AT4G13256..AT4G16880	NA	NA		315	5.77819160780507	AT4G13455..AT4G16890	Cluster_23905	356.134810809	4.21439099682	Cluster_041940	356.134929915	4.12406967571
228	5.47268821573921	AT4G16900..AT4G19220	NA	NA		NA	NA		Cluster_23905	356.134810809	4.21439099682	Cluster_041940	356.134929915	4.12406967571
190	5.83754786487885	AT4G00005..AT4G03770	NA	NA		NA	NA		Cluster_23905	356.134810809	4.21439099682	Cluster_041940	356.134929915	4.12406967571
250	6.59877673228471	AT5G15540..AT5G25160	NA	NA		346	6.804446802769	AT5G15690..AT5G17540	Cluster_23905	356.134810809	4.21439099682	Cluster_041940	356.134929915	4.12406967571
250	6.59877673228471	AT5G15540..AT5G25160	NA	NA		347	5.33521940618588	AT5G17550..AT5G22490	Cluster_23905	356.134810809	4.21439099682	Cluster_041940	356.134929915	4.12406967571
288	6.1414897292757	AT5G39185..AT5G48790	NA	NA		NA	NA		Cluster_23905	356.134810809	4.21439099682	Cluster_041940	356.134929915	4.12406967571
NA	NA		NA	NA		385	5.86235610954229	AT5G34795..AT5G34836	Cluster_23905	356.134810809	4.21439099682	Cluster_041940	356.134929915	4.12406967571
NA	NA		NA	NA		307	7.08435000739618	AT4G08114..AT4G08345	Cluster_23905	356.134810809	4.21439099682	Cluster_041940	356.134929915	4.12406967571
NA	NA		NA	NA		366	5.70548356861815	AT5G30269..AT5G31702	Cluster_23905	356.134810809	4.21439099682	Cluster_041940	356.134929915	4.12406967571
NA	NA		NA	NA		343	7.65962572413072	AT5G07740..AT5G13170	Cluster_23905	356.134810809	4.21439099682	Cluster_041940	356.134929915	4.12406967571
NA	NA		NA	NA		56	5.66589050117467	AT1G43310..AT1G43745	Cluster_23905	356.134810809	4.21439099682	Cluster_041940	356.134929915	4.12406967571
NA	NA		NA	NA		352	6.96607994794534	AT5G25200..AT5G27270	Cluster_23905	356.134810809	4.21439099682	Cluster_041940	356.134929915	4.12406967571
NA	NA		NA	NA		229	6.45930884771019	AT3G24385..AT3G25700	Cluster_23905	356.134810809	4.21439099682	Cluster_041940	356.134929915	4.12406967571
NA	NA		NA	NA		154	5.41188923176146	AT2G20208..AT2G21250	Cluster_23905	356.134810809	4.21439099682	Cluster_041940	356.134929915	4.12406967571
NA	NA		NA	NA		410	5.64193783261889	AT5G62690..AT5G64440	Cluster_23905	356.134810809	4.21439099682	Cluster_041940	356.134929915	4.12406967571
NA	NA		NA	NA		393	5.66997580353702	AT5G36870..AT5G38000	Cluster_23905	356.134810809	4.21439099682	Cluster_041940	356.134929915	4.12406967571
NA	NA		NA	NA		153	5.8360915707897	AT2G16540..AT2G20190	Cluster_23905	356.134810809	4.21439099682	Cluster_041940	356.134929915	4.12406967571
250	5.31350536927791	AT5G15540..AT5G25160	NA	NA		NA	NA		Cluster_23906	356.171655097	5.44252731433	Cluster_041951	356.171949615	5.48663357704
NA	NA		NA	NA		311	5.52149432332149	AT4G09316..AT4G09810	Cluster_23906	356.171655097	5.44252731433	Cluster_041951	356.171949615	5.48663357704
NA	NA		32	5.73629151732685	AT1G35110..AT1G35630	NA	NA		Cluster_23907	356.204950936	15.3197347892	Cluster_041964	356.205321372	15.3850860149
NA	NA		325	6.45797955227607	AT4G24550..AT4G25100	NA	NA		Cluster_23907	356.204950936	15.3197347892	Cluster_041964	356.205321372	15.3850860149
NA	NA		312	5.80340631746843	AT4G08131..AT4G08406	NA	NA		Cluster_23907	356.204950936	15.3197347892	Cluster_041964	356.205321372	15.3850860149
NA	NA		122	5.35138264838059	AT2G06890..AT2G07360	NA	NA		Cluster_23907	356.204950936	15.3197347892	Cluster_041964	356.205321372	15.3850860149
NA	NA		316	6.45175113412217	AT4G09820..AT4G12260	NA	NA		Cluster_23907	356.204950936	15.3197347892	Cluster_041964	356.205321372	15.3850860149
NA	NA		324	5.89717016673892	AT4G21363..AT4G24540	NA	NA		Cluster_23907	356.204950936	15.3197347892	Cluster_041964	356.205321372	15.3850860149
NA	NA		236	5.36676207841422	AT3G30670..AT3G31375	NA	NA		Cluster_23907	356.204950936	15.3197347892	Cluster_041964	356.205321372	15.3850860149
NA	NA		21	5.33062399512786	AT1G19800..AT1G21480	NA	NA		Cluster_23907	356.204950936	15.3197347892	Cluster_041964	356.205321372	15.3850860149
NA	NA		275	5.52846785593655	AT4G00180..AT4G03695	NA	NA		Cluster_23907	356.204950936	15.3197347892	Cluster_041964	356.205321372	15.3850860149
81	6.18551940355389	AT2G02640..AT2G03930	NA	NA		NA	NA		Cluster_23908	356.208026944	9.09848871308	Cluster_041963	356.208371663	9.17103651235
291	6.82813069102369	AT5G50700..AT5G54510	NA	NA		NA	NA		Cluster_23908	356.208026944	9.09848871308	Cluster_041963	356.208371663	9.17103651235
223	5.59788606635765	AT4G08347..AT4G08876	NA	NA		NA	NA		Cluster_23908	356.208026944	9.09848871308	Cluster_041963	356.208371663	9.17103651235
11	5.57627733975714	AT1G15170..AT1G17980	NA	NA		NA	NA		Cluster_23908	356.208026944	9.09848871308	Cluster_041963	356.208371663	9.17103651235
83	5.77262974434802	AT2G04170..AT2G06430	NA	NA		NA	NA		Cluster_23908	356.208026944	9.09848871308	Cluster_041963	356.208371663	9.17103651235
182	5.95563987430481	AT3G42253..AT3G43566	251	6.11884207345039	AT3G42047..AT3G42750	NA	NA		Cluster_23908	356.208026944	9.09848871308	Cluster_041963	356.208371663	9.17103651235
59	5.61141685620043	AT1G59312..AT1G61370	NA	NA		NA	NA		Cluster_23908	356.208026944	9.09848871308	Cluster_041963	356.208371663	9.17103651235
186	5.54290466844922	AT3G48745..AT3G53550	262	6.00393726779559	AT3G48745..AT3G50130	NA	NA		Cluster_23908	356.208026944	9.09848871308	Cluster_041963	356.208371663	9.17103651235
153	5.4375543753197	AT3G01015..AT3G06483	219	6.27915069460273	AT3G01490..AT3G03820	NA	NA		Cluster_23908	356.208026944	9.09848871308	Cluster_041963	356.208371663	9.17103651235
NA	NA		383	5.76104102926656	AT5G33234..AT5G33383	NA	NA		Cluster_23908	356.208026944	9.09848871308	Cluster_041963	356.208371663	9.17103651235
NA	NA		329	5.96339683369741	AT4G27210..AT4G27810	321	5.53735295451989	AT4G27210..AT4G27950	Cluster_23908	356.208026944	9.09848871308	Cluster_041963	356.208371663	9.17103651235
NA	NA		92	6.22518312052636	AT1G70990..AT1G72910	NA	NA		Cluster_23908	356.208026944	9.09848871308	Cluster_041963	356.208371663	9.17103651235
NA	NA		328	5.31325177725822	AT4G26050..AT4G27180	NA	NA		Cluster_23908	356.208026944	9.09848871308	Cluster_041963	356.208371663	9.17103651235
NA	NA		353	5.79530637802937	AT5G25190..AT5G26620	NA	NA		Cluster_23908	356.208026944	9.09848871308	Cluster_041963	356.208371663	9.17103651235
NA	NA		316	5.98236980249968	AT4G09820..AT4G12260	NA	NA		Cluster_23908	356.208026944	9.09848871308	Cluster_041963	356.208371663	9.17103651235
NA	NA		351	5.85781026412735	AT5G17560..AT5G22590	NA	NA		Cluster_23908	356.208026944	9.09848871308	Cluster_041963	356.208371663	9.17103651235
NA	NA		NA	NA		131	5.43070995436682	AT2G11290..AT2G11400	Cluster_23908	356.208026944	9.09848871308	Cluster_041963	356.208371663	9.17103651235
NA	NA		NA	NA		243	5.96190981266812	AT3G32040..AT3G32164	Cluster_23908	356.208026944	9.09848871308	Cluster_041963	356.208371663	9.17103651235
NA	NA		NA	NA		128	6.89598175857384	AT2G10490..AT2G11005	Cluster_23908	356.208026944	9.09848871308	Cluster_041963	356.208371663	9.17103651235
NA	NA		NA	NA		69	6.99873849104551	AT1G52950..AT1G53720	Cluster_23908	356.208026944	9.09848871308	Cluster_041963	356.208371663	9.17103651235
NA	NA		NA	NA		316	5.58679491560015	AT4G16900..AT4G19220	Cluster_23908	356.208026944	9.09848871308	Cluster_041963	356.208371663	9.17103651235
13	5.95072994905869	AT1G18460..AT1G19260	NA	NA		NA	NA		Cluster_23914	356.923570249	0.501529952789	Cluster_041984	356.923776368	0.510383252203
227	5.39458588345717	AT4G13256..AT4G16880	NA	NA		NA	NA		Cluster_23914	356.923570249	0.501529952789	Cluster_041984	356.923776368	0.510383252203
NA	NA		417	6.08339166934835	AT5G60290..AT5G61420	NA	NA		Cluster_23914	356.923570249	0.501529952789	Cluster_041984	356.923776368	0.510383252203
NA	NA		225	5.57516539644817	AT3G09290..AT3G11890	NA	NA		Cluster_23914	356.923570249	0.501529952789	Cluster_041984	356.923776368	0.510383252203
NA	NA		NA	NA		394	5.58844550560676	AT5G38005..AT5G39160	Cluster_23914	356.923570249	0.501529952789	Cluster_041984	356.923776368	0.510383252203
NA	NA		275	6.13793659334866	AT4G00180..AT4G03695	275	20.0805785463805	AT4G01960..AT4G03760	Cluster_23920	356.952639852	0.894685435958	Cluster_041988	356.952831655	0.950444510618
NA	NA		NA	NA		275	20.0805785463805	AT4G01960..AT4G03760	Cluster_23920	356.952639852	0.894685435958	Cluster_041988	356.952831655	0.950444510618
153	5.83659127302332	AT3G01015..AT3G06483	NA	NA		NA	NA		Cluster_23921	357.02250427	0.721391623275	Cluster_042002	357.022878925	0.752718814349
NA	NA		350	5.75156712032342	AT5G15700..AT5G17540	NA	NA		Cluster_23921	357.02250427	0.721391623275	Cluster_042002	357.022878925	0.752718814349
NA	NA		NA	NA		20	7.67784408239169	AT1G21980..AT1G24807	Cluster_23921	357.02250427	0.721391623275	Cluster_042002	357.022878925	0.752718814349
NA	NA		NA	NA		211	5.44780065847707	AT2G46830..AT2G48150	Cluster_23921	357.02250427	0.721391623275	Cluster_042002	357.022878925	0.752718814349
NA	NA		NA	NA		7	5.34975924570013	AT1G04110..AT1G08090	Cluster_23921	357.02250427	0.721391623275	Cluster_042002	357.022878925	0.752718814349
228	6.62439523201184	AT4G16900..AT4G19220	NA	NA		NA	NA		Cluster_23925	357.059033416	5.69425038719	Cluster_042015	357.059157027	5.78395913938
227	6.05533484016963	AT4G13256..AT4G16880	NA	NA		NA	NA		Cluster_23925	357.059033416	5.69425038719	Cluster_042015	357.059157027	5.78395913938
159	5.62334231114387	AT3G13430..AT3G22231	NA	NA		NA	NA		Cluster_23925	357.059033416	5.69425038719	Cluster_042015	357.059157027	5.78395913938
166	6.0205839740288	AT3G29120..AT3G29643	NA	NA		NA	NA		Cluster_23926	357.068488851	5.74454659379	Cluster_042015	357.059157027	5.78395913938
NA	NA		110	5.98873987453783	AT2G02640..AT2G02830	NA	NA		Cluster_23927	357.061423812	11.2827030428	Cluster_042022	357.061848604	11.3759782294
NA	NA		102	5.98859930346144	AT1G78020..AT1G80410	NA	NA		Cluster_23927	357.061423812	11.2827030428	Cluster_042022	357.061848604	11.3759782294
NA	NA		204	5.35376689340987	AT2G38120..AT2G38520	NA	NA		Cluster_23927	357.061423812	11.2827030428	Cluster_042022	357.061848604	11.3759782294
NA	NA		137	5.65741694236189	AT2G12320..AT2G12500	NA	NA		Cluster_23927	357.061423812	11.2827030428	Cluster_042022	357.061848604	11.3759782294
NA	NA		24	5.867421874538	AT1G22500..AT1G24793	NA	NA		Cluster_23927	357.061423812	11.2827030428	Cluster_042022	357.061848604	11.3759782294
NA	NA		353	5.64490818884282	AT5G25190..AT5G26620	NA	NA		Cluster_23927	357.061423812	11.2827030428	Cluster_042022	357.061848604	11.3759782294
NA	NA		324	6.1344785979872	AT4G21363..AT4G24540	NA	NA		Cluster_23927	357.061423812	11.2827030428	Cluster_042022	357.061848604	11.3759782294
NA	NA		350	5.65119376498433	AT5G15700..AT5G17540	NA	NA		Cluster_23927	357.061423812	11.2827030428	Cluster_042022	357.061848604	11.3759782294
NA	NA		401	5.90206471645191	AT5G41610..AT5G45230	396	6.48271243876158	AT5G40620..AT5G42591	Cluster_23927	357.061423812	11.2827030428	Cluster_042022	357.061848604	11.3759782294
NA	NA		401	5.90206471645191	AT5G41610..AT5G45230	397	5.39345153163323	AT5G42600..AT5G43513	Cluster_23927	357.061423812	11.2827030428	Cluster_042022	357.061848604	11.3759782294
NA	NA		351	5.98119481614866	AT5G17560..AT5G22590	NA	NA		Cluster_23927	357.061423812	11.2827030428	Cluster_042022	357.061848604	11.3759782294
NA	NA		352	5.99080211707834	AT5G22600..AT5G25180	NA	NA		Cluster_23927	357.061423812	11.2827030428	Cluster_042022	357.061848604	11.3759782294
NA	NA		NA	NA		190	7.31156229893467	AT2G35990..AT2G36390	Cluster_23927	357.061423812	11.2827030428	Cluster_042022	357.061848604	11.3759782294
NA	NA		NA	NA		188	6.21929758115955	AT2G35605..AT2G35910	Cluster_23927	357.061423812	11.2827030428	Cluster_042022	357.061848604	11.3759782294
NA	NA		NA	NA		231	6.72875100322567	AT3G26240..AT3G26800	Cluster_23927	357.061423812	11.2827030428	Cluster_042022	357.061848604	11.3759782294
NA	NA		NA	NA		228	6.81150822196236	AT3G23530..AT3G24380	Cluster_23927	357.061423812	11.2827030428	Cluster_042022	357.061848604	11.3759782294
NA	NA		NA	NA		32	7.31338955462858	AT1G35110..AT1G36520	Cluster_23927	357.061423812	11.2827030428	Cluster_042022	357.061848604	11.3759782294
NA	NA		NA	NA		26	7.29725314585976	AT1G28870..AT1G30820	Cluster_23927	357.061423812	11.2827030428	Cluster_042022	357.061848604	11.3759782294
NA	NA		NA	NA		218	7.11689938271025	AT3G07580..AT3G11940	Cluster_23927	357.061423812	11.2827030428	Cluster_042022	357.061848604	11.3759782294
NA	NA		NA	NA		233	6.33184549785558	AT3G26940..AT3G28300	Cluster_23927	357.061423812	11.2827030428	Cluster_042022	357.061848604	11.3759782294
NA	NA		NA	NA		164	5.33264532473565	AT2G24120..AT2G24915	Cluster_23927	357.061423812	11.2827030428	Cluster_042022	357.061848604	11.3759782294
NA	NA		NA	NA		343	7.04943496029035	AT5G07740..AT5G13170	Cluster_23927	357.061423812	11.2827030428	Cluster_042022	357.061848604	11.3759782294
NA	NA		NA	NA		107	5.7281905275456	AT2G03110..AT2G03938	Cluster_23927	357.061423812	11.2827030428	Cluster_042022	357.061848604	11.3759782294
NA	NA		NA	NA		277	6.50665057612759	AT4G04010..AT4G05130	Cluster_23927	357.061423812	11.2827030428	Cluster_042022	357.061848604	11.3759782294
NA	NA		NA	NA		235	5.9942747000265	AT3G28860..AT3G29450	Cluster_23927	357.061423812	11.2827030428	Cluster_042022	357.061848604	11.3759782294
NA	NA		NA	NA		78	6.22890604467683	AT1G60060..AT1G61370	Cluster_23927	357.061423812	11.2827030428	Cluster_042022	357.061848604	11.3759782294
NA	NA		NA	NA		406	5.42988298941928	AT5G55896..AT5G57123	Cluster_23927	357.061423812	11.2827030428	Cluster_042022	357.061848604	11.3759782294
NA	NA		NA	NA		110	5.67029255271066	AT2G04180..AT2G05880	Cluster_23927	357.061423812	11.2827030428	Cluster_042022	357.061848604	11.3759782294
NA	NA		NA	NA		401	5.80192138300223	AT5G50700..AT5G53410	Cluster_23927	357.061423812	11.2827030428	Cluster_042022	357.061848604	11.3759782294
NA	NA		NA	NA		400	5.38835533598656	AT5G48560..AT5G50530	Cluster_23927	357.061423812	11.2827030428	Cluster_042022	357.061848604	11.3759782294
NA	NA		NA	NA		225	6.20663694243499	AT3G15640..AT3G22231	Cluster_23927	357.061423812	11.2827030428	Cluster_042022	357.061848604	11.3759782294
151	6.56027390625135	AT2G45430..AT2G46680	NA	NA		NA	NA		Cluster_23928	357.103462319	0.669790675693	Cluster_042044	357.103578885	0.70041419155
163	5.62585035251613	AT3G26805..AT3G27700	NA	NA		NA	NA		Cluster_23928	357.103462319	0.669790675693	Cluster_042044	357.103578885	0.70041419155
NA	NA		NA	NA		319	5.49113409381566	AT4G20715..AT4G22290	Cluster_23928	357.103462319	0.669790675693	Cluster_042044	357.103578885	0.70041419155
101	5.61787106970989	AT2G12305..AT2G12640	NA	NA		NA	NA		Cluster_23929	357.130175661	4.61489502714	Cluster_042068	357.130270668	4.65376279053
NA	NA		91	5.34296720836753	AT1G70380..AT1G70920	NA	NA		Cluster_23929	357.130175661	4.61489502714	Cluster_042068	357.130270668	4.65376279053
NA	NA		263	5.92036100164842	AT3G50140..AT3G54460	NA	NA		Cluster_23929	357.130175661	4.61489502714	Cluster_042068	357.130270668	4.65376279053
NA	NA		235	5.64837041831253	AT3G29120..AT3G30665	NA	NA		Cluster_23929	357.130175661	4.61489502714	Cluster_042068	357.130270668	4.65376279053
NA	NA		NA	NA		216	5.7895476970302	AT3G04717..AT3G06483	Cluster_23929	357.130175661	4.61489502714	Cluster_042068	357.130270668	4.65376279053
NA	NA		NA	NA		7	5.67562189208441	AT1G04110..AT1G08090	Cluster_23929	357.130175661	4.61489502714	Cluster_042068	357.130270668	4.65376279053
NA	NA		NA	NA		400	5.38011147227797	AT5G48560..AT5G50530	Cluster_23929	357.130175661	4.61489502714	Cluster_042068	357.130270668	4.65376279053
50	5.40127540045729	AT1G45233..AT1G47240	62	6.13751929486758	AT1G45233..AT1G47240	NA	NA		Cluster_23930	357.119225713	4.66677571951	Cluster_042049	357.119633958	4.39817445681
242	5.79934765881895	AT4G35280..AT4G37790	NA	NA		NA	NA		Cluster_23930	357.119225713	4.66677571951	Cluster_042049	357.119633958	4.39817445681
81	5.32887725480273	AT2G02640..AT2G03930	NA	NA		NA	NA		Cluster_23930	357.119225713	4.66677571951	Cluster_042049	357.119633958	4.39817445681
68	5.67151767490751	AT1G70380..AT1G75990	NA	NA		NA	NA		Cluster_23930	357.119225713	4.66677571951	Cluster_042049	357.119633958	4.39817445681
NA	NA		423	8.39618023843533	AT5G62690..AT5G65790	NA	NA		Cluster_23930	357.119225713	4.66677571951	Cluster_042049	357.119633958	4.39817445681
NA	NA		181	7.49014447070932	AT2G25050..AT2G28110	NA	NA		Cluster_23930	357.119225713	4.66677571951	Cluster_042049	357.119633958	4.39817445681
NA	NA		208	5.84234208336839	AT2G40780..AT2G41890	NA	NA		Cluster_23930	357.119225713	4.66677571951	Cluster_042049	357.119633958	4.39817445681
NA	NA		316	7.21292068131744	AT4G09820..AT4G12260	NA	NA		Cluster_23930	357.119225713	4.66677571951	Cluster_042049	357.119633958	4.39817445681
NA	NA		197	5.91665415405314	AT2G31550..AT2G33880	NA	NA		Cluster_23930	357.119225713	4.66677571951	Cluster_042049	357.119633958	4.39817445681
NA	NA		83	5.69599374947645	AT1G63690..AT1G66390	NA	NA		Cluster_23930	357.119225713	4.66677571951	Cluster_042049	357.119633958	4.39817445681
NA	NA		318	5.59076426339393	AT4G13256..AT4G16880	NA	NA		Cluster_23930	357.119225713	4.66677571951	Cluster_042049	357.119633958	4.39817445681
NA	NA		NA	NA		404	23.3173940620978	AT5G53775..AT5G54510	Cluster_23931	357.118983029	5.06956766341	Cluster_042057	357.119345607	5.06340474678
225	5.44930687754765	AT4G09270..AT4G09810	NA	NA		NA	NA		Cluster_23932	357.119408487	6.03555222613	Cluster_042060	357.119614938	6.11259367139
NA	NA		225	5.56984948136391	AT3G09290..AT3G11890	NA	NA		Cluster_23932	357.119408487	6.03555222613	Cluster_042060	357.119614938	6.11259367139
173	5.94752499024587	AT3G32320..AT3G32389	NA	NA		NA	NA		Cluster_23933	357.130175661	4.61489502714	Cluster_042068	357.130270668	4.65376279053
NA	NA		91	5.34296720836753	AT1G70380..AT1G70920	NA	NA		Cluster_23933	357.130175661	4.61489502714	Cluster_042068	357.130270668	4.65376279053
NA	NA		263	5.92036100164842	AT3G50140..AT3G54460	NA	NA		Cluster_23933	357.130175661	4.61489502714	Cluster_042068	357.130270668	4.65376279053
NA	NA		235	5.64837041831253	AT3G29120..AT3G30665	NA	NA		Cluster_23933	357.130175661	4.61489502714	Cluster_042068	357.130270668	4.65376279053
NA	NA		NA	NA		216	5.7895476970302	AT3G04717..AT3G06483	Cluster_23933	357.130175661	4.61489502714	Cluster_042068	357.130270668	4.65376279053
NA	NA		NA	NA		7	5.67562189208441	AT1G04110..AT1G08090	Cluster_23933	357.130175661	4.61489502714	Cluster_042068	357.130270668	4.65376279053
NA	NA		NA	NA		400	5.38011147227797	AT5G48560..AT5G50530	Cluster_23933	357.130175661	4.61489502714	Cluster_042068	357.130270668	4.65376279053
284	5.79150517488839	AT5G36870..AT5G37790	NA	NA		NA	NA		Cluster_23934	357.13455512	7.56060758052	Cluster_042075	357.134550973	7.63284802908
61	5.42134330884119	AT1G63410..AT1G66570	NA	NA		NA	NA		Cluster_23934	357.13455512	7.56060758052	Cluster_042075	357.134550973	7.63284802908
250	5.99006530505359	AT5G15540..AT5G25160	NA	NA		NA	NA		Cluster_23934	357.13455512	7.56060758052	Cluster_042075	357.134550973	7.63284802908
159	5.34032463775406	AT3G13430..AT3G22231	NA	NA		NA	NA		Cluster_23934	357.13455512	7.56060758052	Cluster_042075	357.134550973	7.63284802908
NA	NA		267	7.86977158100951	AT3G55734..AT3G57660	NA	NA		Cluster_23934	357.13455512	7.56060758052	Cluster_042075	357.134550973	7.63284802908
56	5.41025076615704	AT1G54350..AT1G55130	NA	NA		NA	NA		Cluster_23937	357.191605422	13.4421816182	Cluster_042114	357.191612362	13.4285094558
147	6.06107843001268	AT2G39220..AT2G40750	NA	NA		NA	NA		Cluster_23937	357.191605422	13.4421816182	Cluster_042114	357.191612362	13.4285094558
169	5.74002609164393	AT3G30670..AT3G31375	NA	NA		NA	NA		Cluster_23937	357.191605422	13.4421816182	Cluster_042114	357.191612362	13.4285094558
59	5.61322927429834	AT1G59312..AT1G61370	NA	NA		NA	NA		Cluster_23937	357.191605422	13.4421816182	Cluster_042114	357.191612362	13.4285094558
227	6.36950947544693	AT4G13256..AT4G16880	NA	NA		315	5.76619421926664	AT4G13455..AT4G16890	Cluster_23937	357.191605422	13.4421816182	Cluster_042114	357.191612362	13.4285094558
295	5.5991943783945	AT5G62690..AT5G67630	NA	NA		NA	NA		Cluster_23937	357.191605422	13.4421816182	Cluster_042114	357.191612362	13.4285094558
250	5.77359146410708	AT5G15540..AT5G25160	NA	NA		NA	NA		Cluster_23937	357.191605422	13.4421816182	Cluster_042114	357.191612362	13.4285094558
NA	NA		NA	NA		392	5.66190139266944	AT5G35950..AT5G36340	Cluster_23937	357.191605422	13.4421816182	Cluster_042114	357.191612362	13.4285094558
NA	NA		NA	NA		74	6.10070964512011	AT1G55140..AT1G56860	Cluster_23937	357.191605422	13.4421816182	Cluster_042114	357.191612362	13.4285094558
NA	NA		NA	NA		237	5.89432209815275	AT3G29647..AT3G30665	Cluster_23937	357.191605422	13.4421816182	Cluster_042114	357.191612362	13.4285094558
NA	NA		NA	NA		268	6.36067272769068	AT3G54680..AT3G60110	Cluster_23937	357.191605422	13.4421816182	Cluster_042114	357.191612362	13.4285094558
NA	NA		NA	NA		316	6.01801779564112	AT4G16900..AT4G19220	Cluster_23937	357.191605422	13.4421816182	Cluster_042114	357.191612362	13.4285094558
NA	NA		NA	NA		343	6.14668813265391	AT5G07740..AT5G13170	Cluster_23937	357.191605422	13.4421816182	Cluster_042114	357.191612362	13.4285094558
NA	NA		NA	NA		225	6.02417511161652	AT3G15640..AT3G22231	Cluster_23937	357.191605422	13.4421816182	Cluster_042114	357.191612362	13.4285094558
159	6.331856418028	AT3G13430..AT3G22231	NA	NA		NA	NA		Cluster_23940	357.20322909	7.85760465485	Cluster_042105	357.203746562	7.94764574053
NA	NA		348	5.8933926901826	AT5G12060..AT5G15530	NA	NA		Cluster_23940	357.20322909	7.85760465485	Cluster_042105	357.203746562	7.94764574053
NA	NA		NA	NA		237	9.20640459407458	AT3G29647..AT3G30665	Cluster_23940	357.20322909	7.85760465485	Cluster_042105	357.203746562	7.94764574053
NA	NA		NA	NA		403	5.91950573788518	AT5G53510..AT5G53770	Cluster_23940	357.20322909	7.85760465485	Cluster_042105	357.203746562	7.94764574053
NA	NA		NA	NA		65	5.81517534770091	AT1G51230..AT1G52110	Cluster_23940	357.20322909	7.85760465485	Cluster_042105	357.203746562	7.94764574053
NA	NA		NA	NA		238	5.9288615297313	AT3G30670..AT3G31375	Cluster_23940	357.20322909	7.85760465485	Cluster_042105	357.203746562	7.94764574053
NA	NA		NA	NA		80	5.85951216100002	AT1G61490..AT1G63030	Cluster_23940	357.20322909	7.85760465485	Cluster_042105	357.203746562	7.94764574053
NA	NA		NA	NA		396	5.79529738961937	AT5G40620..AT5G42591	Cluster_23940	357.20322909	7.85760465485	Cluster_042105	357.203746562	7.94764574053
NA	NA		NA	NA		259	5.41116889043768	AT3G43574..AT3G44540	Cluster_23940	357.20322909	7.85760465485	Cluster_042105	357.203746562	7.94764574053
NA	NA		NA	NA		268	5.40490343785086	AT3G54680..AT3G60110	Cluster_23940	357.20322909	7.85760465485	Cluster_042105	357.203746562	7.94764574053
225	5.832289477727	AT4G09270..AT4G09810	NA	NA		NA	NA		Cluster_23941	357.203422757	8.93286721066	Cluster_042110	357.203539559	9.02701557225
NA	NA		60	5.35271746736177	AT1G44010..AT1G45190	NA	NA		Cluster_23941	357.203422757	8.93286721066	Cluster_042110	357.203539559	9.02701557225
NA	NA		344	5.55972766436833	AT4G37970..AT4G40090	NA	NA		Cluster_23941	357.203422757	8.93286721066	Cluster_042110	357.203539559	9.02701557225
NA	NA		404	5.86865562847367	AT5G45600..AT5G47660	NA	NA		Cluster_23941	357.203422757	8.93286721066	Cluster_042110	357.203539559	9.02701557225
NA	NA		353	5.41947597074145	AT5G25190..AT5G26620	NA	NA		Cluster_23941	357.203422757	8.93286721066	Cluster_042110	357.203539559	9.02701557225
NA	NA		229	6.37167715243675	AT3G13420..AT3G19950	225	6.29887545719423	AT3G15640..AT3G22231	Cluster_23941	357.203422757	8.93286721066	Cluster_042110	357.203539559	9.02701557225
NA	NA		345	5.90880446339323	AT5G01010..AT5G05700	NA	NA		Cluster_23941	357.203422757	8.93286721066	Cluster_042110	357.203539559	9.02701557225
NA	NA		NA	NA		230	6.06808891577409	AT3G25710..AT3G26230	Cluster_23941	357.203422757	8.93286721066	Cluster_042110	357.203539559	9.02701557225
NA	NA		NA	NA		192	6.00234809844924	AT2G36690..AT2G37950	Cluster_23941	357.203422757	8.93286721066	Cluster_042110	357.203539559	9.02701557225
NA	NA		NA	NA		211	5.48589435877179	AT2G46830..AT2G48150	Cluster_23941	357.203422757	8.93286721066	Cluster_042110	357.203539559	9.02701557225
NA	NA		NA	NA		268	5.7820247911814	AT3G54680..AT3G60110	Cluster_23941	357.203422757	8.93286721066	Cluster_042110	357.203539559	9.02701557225
245	7.13476669031027	AT5G02940..AT5G05760	NA	NA		NA	NA		Cluster_23942	357.214397515	5.51403741481	Cluster_042119	357.214871357	5.76948189784
231	6.80645271293729	AT4G21363..AT4G27180	NA	NA		NA	NA		Cluster_23942	357.214397515	5.51403741481	Cluster_042119	357.214871357	5.76948189784
244	5.45878238750328	AT5G01010..AT5G02910	NA	NA		NA	NA		Cluster_23942	357.214397515	5.51403741481	Cluster_042119	357.214871357	5.76948189784
59	5.50865926760936	AT1G59312..AT1G61370	NA	NA		NA	NA		Cluster_23942	357.214397515	5.51403741481	Cluster_042119	357.214871357	5.76948189784
20	6.02595914872175	AT1G30825..AT1G34805	NA	NA		NA	NA		Cluster_23942	357.214397515	5.51403741481	Cluster_042119	357.214871357	5.76948189784
288	5.76035745238789	AT5G39185..AT5G48790	NA	NA		NA	NA		Cluster_23942	357.214397515	5.51403741481	Cluster_042119	357.214871357	5.76948189784
NA	NA		364	6.41880125650281	AT5G29043..AT5G29550	NA	NA		Cluster_23943	357.228154408	13.6553883612	Cluster_042128	357.22781698	13.620969406
NA	NA		355	5.66725133441135	AT5G26580..AT5G27270	NA	NA		Cluster_23943	357.228154408	13.6553883612	Cluster_042128	357.22781698	13.620969406
NA	NA		225	5.57525287775966	AT3G09290..AT3G11890	NA	NA		Cluster_23943	357.228154408	13.6553883612	Cluster_042128	357.22781698	13.620969406
NA	NA		NA	NA		14	8.91353069707868	AT1G15470..AT1G16620	Cluster_23943	357.228154408	13.6553883612	Cluster_042128	357.22781698	13.620969406
NA	NA		NA	NA		204	8.55388426181804	AT2G43150..AT2G44610	Cluster_23943	357.228154408	13.6553883612	Cluster_042128	357.22781698	13.620969406
NA	NA		NA	NA		341	6.48523417515111	AT5G06180..AT5G07030	Cluster_23943	357.228154408	13.6553883612	Cluster_042128	357.22781698	13.620969406
NA	NA		NA	NA		28	7.1252019732247	AT1G31983..AT1G33930	Cluster_23943	357.228154408	13.6553883612	Cluster_042128	357.22781698	13.620969406
NA	NA		NA	NA		216	5.97797602839267	AT3G04717..AT3G06483	Cluster_23943	357.228154408	13.6553883612	Cluster_042128	357.22781698	13.620969406
NA	NA		NA	NA		80	6.31192488011754	AT1G61490..AT1G63030	Cluster_23943	357.228154408	13.6553883612	Cluster_042128	357.22781698	13.620969406
NA	NA		NA	NA		339	6.19462406876372	AT5G02840..AT5G05720	Cluster_23943	357.228154408	13.6553883612	Cluster_042128	357.22781698	13.620969406
NA	NA		NA	NA		398	5.50771891452718	AT5G43518..AT5G45500	Cluster_23943	357.228154408	13.6553883612	Cluster_042128	357.22781698	13.620969406
NA	NA		NA	NA		225	5.33315168576833	AT3G15640..AT3G22231	Cluster_23943	357.228154408	13.6553883612	Cluster_042128	357.22781698	13.620969406
NA	NA		364	6.41880125650281	AT5G29043..AT5G29550	NA	NA		Cluster_23944	357.228176512	13.7991750417	Cluster_042128	357.22781698	13.620969406
NA	NA		355	5.66725133441135	AT5G26580..AT5G27270	NA	NA		Cluster_23944	357.228176512	13.7991750417	Cluster_042128	357.22781698	13.620969406
NA	NA		225	5.57525287775966	AT3G09290..AT3G11890	NA	NA		Cluster_23944	357.228176512	13.7991750417	Cluster_042128	357.22781698	13.620969406
NA	NA		NA	NA		14	8.91353069707868	AT1G15470..AT1G16620	Cluster_23944	357.228176512	13.7991750417	Cluster_042128	357.22781698	13.620969406
NA	NA		NA	NA		204	8.55388426181804	AT2G43150..AT2G44610	Cluster_23944	357.228176512	13.7991750417	Cluster_042128	357.22781698	13.620969406
NA	NA		NA	NA		341	6.48523417515111	AT5G06180..AT5G07030	Cluster_23944	357.228176512	13.7991750417	Cluster_042128	357.22781698	13.620969406
NA	NA		NA	NA		28	7.1252019732247	AT1G31983..AT1G33930	Cluster_23944	357.228176512	13.7991750417	Cluster_042128	357.22781698	13.620969406
NA	NA		NA	NA		216	5.97797602839267	AT3G04717..AT3G06483	Cluster_23944	357.228176512	13.7991750417	Cluster_042128	357.22781698	13.620969406
NA	NA		NA	NA		80	6.31192488011754	AT1G61490..AT1G63030	Cluster_23944	357.228176512	13.7991750417	Cluster_042128	357.22781698	13.620969406
NA	NA		NA	NA		339	6.19462406876372	AT5G02840..AT5G05720	Cluster_23944	357.228176512	13.7991750417	Cluster_042128	357.22781698	13.620969406
NA	NA		NA	NA		398	5.50771891452718	AT5G43518..AT5G45500	Cluster_23944	357.228176512	13.7991750417	Cluster_042128	357.22781698	13.620969406
NA	NA		NA	NA		225	5.33315168576833	AT3G15640..AT3G22231	Cluster_23944	357.228176512	13.7991750417	Cluster_042128	357.22781698	13.620969406
125	6.00973500705407	AT2G25160..AT2G26692	NA	NA		NA	NA		Cluster_23945	357.228153158	13.4636556138	Cluster_042128	357.22781698	13.620969406
227	5.60357918946625	AT4G13256..AT4G16880	NA	NA		NA	NA		Cluster_23945	357.228153158	13.4636556138	Cluster_042128	357.22781698	13.620969406
NA	NA		364	6.41880125650281	AT5G29043..AT5G29550	NA	NA		Cluster_23945	357.228153158	13.4636556138	Cluster_042128	357.22781698	13.620969406
NA	NA		355	5.66725133441135	AT5G26580..AT5G27270	NA	NA		Cluster_23945	357.228153158	13.4636556138	Cluster_042128	357.22781698	13.620969406
NA	NA		225	5.57525287775966	AT3G09290..AT3G11890	NA	NA		Cluster_23945	357.228153158	13.4636556138	Cluster_042128	357.22781698	13.620969406
NA	NA		NA	NA		14	8.91353069707868	AT1G15470..AT1G16620	Cluster_23945	357.228153158	13.4636556138	Cluster_042128	357.22781698	13.620969406
NA	NA		NA	NA		204	8.55388426181804	AT2G43150..AT2G44610	Cluster_23945	357.228153158	13.4636556138	Cluster_042128	357.22781698	13.620969406
NA	NA		NA	NA		341	6.48523417515111	AT5G06180..AT5G07030	Cluster_23945	357.228153158	13.4636556138	Cluster_042128	357.22781698	13.620969406
NA	NA		NA	NA		28	7.1252019732247	AT1G31983..AT1G33930	Cluster_23945	357.228153158	13.4636556138	Cluster_042128	357.22781698	13.620969406
NA	NA		NA	NA		216	5.97797602839267	AT3G04717..AT3G06483	Cluster_23945	357.228153158	13.4636556138	Cluster_042128	357.22781698	13.620969406
NA	NA		NA	NA		80	6.31192488011754	AT1G61490..AT1G63030	Cluster_23945	357.228153158	13.4636556138	Cluster_042128	357.22781698	13.620969406
NA	NA		NA	NA		339	6.19462406876372	AT5G02840..AT5G05720	Cluster_23945	357.228153158	13.4636556138	Cluster_042128	357.22781698	13.620969406
NA	NA		NA	NA		398	5.50771891452718	AT5G43518..AT5G45500	Cluster_23945	357.228153158	13.4636556138	Cluster_042128	357.22781698	13.620969406
NA	NA		NA	NA		225	5.33315168576833	AT3G15640..AT3G22231	Cluster_23945	357.228153158	13.4636556138	Cluster_042128	357.22781698	13.620969406
NA	NA		87	6.55655401094206	AT1G68490..AT1G68795	NA	NA		Cluster_23946	357.228153898	13.966495964	Cluster_042126	357.228561457	13.718257055
NA	NA		122	7.50395919067528	AT2G06890..AT2G07360	NA	NA		Cluster_23946	357.228153898	13.966495964	Cluster_042126	357.228561457	13.718257055
NA	NA		314	6.45913160445795	AT4G08890..AT4G09200	NA	NA		Cluster_23946	357.228153898	13.966495964	Cluster_042126	357.228561457	13.718257055
NA	NA		215	7.93603324084516	AT2G46840..AT2G48150	NA	NA		Cluster_23946	357.228153898	13.966495964	Cluster_042126	357.228561457	13.718257055
NA	NA		325	8.68211776270923	AT4G24550..AT4G25100	NA	NA		Cluster_23946	357.228153898	13.966495964	Cluster_042126	357.228561457	13.718257055
NA	NA		312	7.15310107520212	AT4G08131..AT4G08406	NA	NA		Cluster_23946	357.228153898	13.966495964	Cluster_042126	357.228561457	13.718257055
NA	NA		134	5.95859433743205	AT2G11100..AT2G11405	NA	NA		Cluster_23946	357.228153898	13.966495964	Cluster_042126	357.228561457	13.718257055
NA	NA		21	8.22961505982185	AT1G19800..AT1G21480	NA	NA		Cluster_23946	357.228153898	13.966495964	Cluster_042126	357.228561457	13.718257055
NA	NA		345	8.21362378964633	AT5G01010..AT5G05700	NA	NA		Cluster_23946	357.228153898	13.966495964	Cluster_042126	357.228561457	13.718257055
NA	NA		14	5.90017910841341	AT1G10585..AT1G12420	NA	NA		Cluster_23946	357.228153898	13.966495964	Cluster_042126	357.228561457	13.718257055
NA	NA		80	5.91390935588528	AT1G61390..AT1G62350	NA	NA		Cluster_23946	357.228153898	13.966495964	Cluster_042126	357.228561457	13.718257055
NA	NA		63	7.23984134373803	AT1G47250..AT1G49200	NA	NA		Cluster_23946	357.228153898	13.966495964	Cluster_042126	357.228561457	13.718257055
NA	NA		156	6.58028318493745	AT2G16955..AT2G19170	NA	NA		Cluster_23946	357.228153898	13.966495964	Cluster_042126	357.228561457	13.718257055
NA	NA		417	5.53066990887595	AT5G60290..AT5G61420	NA	NA		Cluster_23946	357.228153898	13.966495964	Cluster_042126	357.228561457	13.718257055
NA	NA		404	6.12798855662222	AT5G45600..AT5G47660	NA	NA		Cluster_23946	357.228153898	13.966495964	Cluster_042126	357.228561457	13.718257055
NA	NA		82	5.37538370644908	AT1G62975..AT1G63680	NA	NA		Cluster_23946	357.228153898	13.966495964	Cluster_042126	357.228561457	13.718257055
NA	NA		255	5.76938464716621	AT3G43625..AT3G44425	NA	NA		Cluster_23946	357.228153898	13.966495964	Cluster_042126	357.228561457	13.718257055
NA	NA		32	5.68914792586405	AT1G35110..AT1G35630	NA	NA		Cluster_23946	357.228153898	13.966495964	Cluster_042126	357.228561457	13.718257055
NA	NA		210	6.0157831914226	AT2G43500..AT2G45800	NA	NA		Cluster_23946	357.228153898	13.966495964	Cluster_042126	357.228561457	13.718257055
NA	NA		65	6.14913261469717	AT1G49320..AT1G50760	NA	NA		Cluster_23946	357.228153898	13.966495964	Cluster_042126	357.228561457	13.718257055
NA	NA		229	6.95843962853333	AT3G13420..AT3G19950	NA	NA		Cluster_23946	357.228153898	13.966495964	Cluster_042126	357.228561457	13.718257055
NA	NA		86	5.70097159700328	AT1G66860..AT1G68480	NA	NA		Cluster_23946	357.228153898	13.966495964	Cluster_042126	357.228561457	13.718257055
NA	NA		413	5.82200071186332	AT5G54520..AT5G56260	NA	NA		Cluster_23946	357.228153898	13.966495964	Cluster_042126	357.228561457	13.718257055
NA	NA		279	5.80108089572368	AT4G04394..AT4G05130	NA	NA		Cluster_23946	357.228153898	13.966495964	Cluster_042126	357.228561457	13.718257055
NA	NA		396	5.55631144699504	AT5G36870..AT5G38000	NA	NA		Cluster_23946	357.228153898	13.966495964	Cluster_042126	357.228561457	13.718257055
NA	NA		405	6.36231473389454	AT5G47690..AT5G48790	NA	NA		Cluster_23946	357.228153898	13.966495964	Cluster_042126	357.228561457	13.718257055
NA	NA		316	6.44753736380005	AT4G09820..AT4G12260	NA	NA		Cluster_23946	357.228153898	13.966495964	Cluster_042126	357.228561457	13.718257055
NA	NA		356	5.3877146108913	AT5G27280..AT5G28235	NA	NA		Cluster_23946	357.228153898	13.966495964	Cluster_042126	357.228561457	13.718257055
NA	NA		351	6.74136425036621	AT5G17560..AT5G22590	NA	NA		Cluster_23946	357.228153898	13.966495964	Cluster_042126	357.228561457	13.718257055
NA	NA		235	5.68282395448422	AT3G29120..AT3G30665	NA	NA		Cluster_23946	357.228153898	13.966495964	Cluster_042126	357.228561457	13.718257055
NA	NA		348	5.58103788998278	AT5G12060..AT5G15530	NA	NA		Cluster_23946	357.228153898	13.966495964	Cluster_042126	357.228561457	13.718257055
NA	NA		234	5.54318031177506	AT3G26530..AT3G29110	NA	NA		Cluster_23946	357.228153898	13.966495964	Cluster_042126	357.228561457	13.718257055
NA	NA		233	5.48841379184654	AT3G23530..AT3G26525	NA	NA		Cluster_23946	357.228153898	13.966495964	Cluster_042126	357.228561457	13.718257055
NA	NA		275	6.11650576698095	AT4G00180..AT4G03695	NA	NA		Cluster_23946	357.228153898	13.966495964	Cluster_042126	357.228561457	13.718257055
NA	NA		352	5.554494364905	AT5G22600..AT5G25180	NA	NA		Cluster_23946	357.228153898	13.966495964	Cluster_042126	357.228561457	13.718257055
187	6.41814238091623	AT3G53600..AT3G54590	NA	NA		NA	NA		Cluster_23947	357.264418409	13.0341749787	Cluster_042135	357.264644329	13.0949777992
153	8.46486707757967	AT3G01015..AT3G06483	NA	NA		NA	NA		Cluster_23947	357.264418409	13.0341749787	Cluster_042135	357.264644329	13.0949777992
63	6.40619065774909	AT1G66860..AT1G68480	NA	NA		NA	NA		Cluster_23947	357.264418409	13.0341749787	Cluster_042135	357.264644329	13.0949777992
114	5.85319123166538	AT2G18938..AT2G20300	156	7.18950724502219	AT2G16955..AT2G19170	NA	NA		Cluster_23947	357.264418409	13.0341749787	Cluster_042135	357.264644329	13.0949777992
60	6.42432480788535	AT1G61390..AT1G63400	80	5.91727526121105	AT1G61390..AT1G62350	81	5.66143596064085	AT1G63050..AT1G66850	Cluster_23947	357.264418409	13.0341749787	Cluster_042135	357.264644329	13.0949777992
14	5.3516173726058	AT1G19310..AT1G21830	21	8.27040984005891	AT1G19800..AT1G21480	NA	NA		Cluster_23947	357.264418409	13.0341749787	Cluster_042135	357.264644329	13.0949777992
183	5.35046727425443	AT3G43570..AT3G44720	NA	NA		NA	NA		Cluster_23947	357.264418409	13.0341749787	Cluster_042135	357.264644329	13.0949777992
159	6.33993458607435	AT3G13430..AT3G22231	229	6.13059281369141	AT3G13420..AT3G19950	NA	NA		Cluster_23947	357.264418409	13.0341749787	Cluster_042135	357.264644329	13.0949777992
NA	NA		325	9.68791547282239	AT4G24550..AT4G25100	NA	NA		Cluster_23947	357.264418409	13.0341749787	Cluster_042135	357.264644329	13.0949777992
NA	NA		314	6.76190642977719	AT4G08890..AT4G09200	NA	NA		Cluster_23947	357.264418409	13.0341749787	Cluster_042135	357.264644329	13.0949777992
NA	NA		244	5.43101431073251	AT3G32393..AT3G32890	NA	NA		Cluster_23947	357.264418409	13.0341749787	Cluster_042135	357.264644329	13.0949777992
NA	NA		65	7.12369193968907	AT1G49320..AT1G50760	NA	NA		Cluster_23947	357.264418409	13.0341749787	Cluster_042135	357.264644329	13.0949777992
NA	NA		63	7.86139570159416	AT1G47250..AT1G49200	NA	NA		Cluster_23947	357.264418409	13.0341749787	Cluster_042135	357.264644329	13.0949777992
NA	NA		345	8.55674590633057	AT5G01010..AT5G05700	NA	NA		Cluster_23947	357.264418409	13.0341749787	Cluster_042135	357.264644329	13.0949777992
NA	NA		122	7.49823317837613	AT2G06890..AT2G07360	NA	NA		Cluster_23947	357.264418409	13.0341749787	Cluster_042135	357.264644329	13.0949777992
NA	NA		87	5.6482360637378	AT1G68490..AT1G68795	NA	NA		Cluster_23947	357.264418409	13.0341749787	Cluster_042135	357.264644329	13.0949777992
NA	NA		134	5.74847831302023	AT2G11100..AT2G11405	NA	NA		Cluster_23947	357.264418409	13.0341749787	Cluster_042135	357.264644329	13.0949777992
NA	NA		312	6.69855444506325	AT4G08131..AT4G08406	NA	NA		Cluster_23947	357.264418409	13.0341749787	Cluster_042135	357.264644329	13.0949777992
NA	NA		215	7.01336938803836	AT2G46840..AT2G48150	NA	NA		Cluster_23947	357.264418409	13.0341749787	Cluster_042135	357.264644329	13.0949777992
NA	NA		236	6.10483756636653	AT3G30670..AT3G31375	NA	NA		Cluster_23947	357.264418409	13.0341749787	Cluster_042135	357.264644329	13.0949777992
NA	NA		32	5.56839007550567	AT1G35110..AT1G35630	NA	NA		Cluster_23947	357.264418409	13.0341749787	Cluster_042135	357.264644329	13.0949777992
NA	NA		413	5.96276629297253	AT5G54520..AT5G56260	406	7.86673846170111	AT5G55896..AT5G57123	Cluster_23947	357.264418409	13.0341749787	Cluster_042135	357.264644329	13.0949777992
NA	NA		316	6.73689682485166	AT4G09820..AT4G12260	313	6.07429566747058	AT4G10500..AT4G13255	Cluster_23947	357.264418409	13.0341749787	Cluster_042135	357.264644329	13.0949777992
NA	NA		356	5.55051099925922	AT5G27280..AT5G28235	NA	NA		Cluster_23947	357.264418409	13.0341749787	Cluster_042135	357.264644329	13.0949777992
NA	NA		405	6.56335219522486	AT5G47690..AT5G48790	NA	NA		Cluster_23947	357.264418409	13.0341749787	Cluster_042135	357.264644329	13.0949777992
NA	NA		404	5.82309560166942	AT5G45600..AT5G47660	NA	NA		Cluster_23947	357.264418409	13.0341749787	Cluster_042135	357.264644329	13.0949777992
NA	NA		235	5.95921855494351	AT3G29120..AT3G30665	NA	NA		Cluster_23947	357.264418409	13.0341749787	Cluster_042135	357.264644329	13.0949777992
NA	NA		233	5.98630797433581	AT3G23530..AT3G26525	229	5.47725960160721	AT3G24385..AT3G25700	Cluster_23947	357.264418409	13.0341749787	Cluster_042135	357.264644329	13.0949777992
NA	NA		273	5.60241528622723	AT3G60950..AT3G63500	NA	NA		Cluster_23947	357.264418409	13.0341749787	Cluster_042135	357.264644329	13.0949777992
NA	NA		279	5.65290255267236	AT4G04394..AT4G05130	277	5.81820165697714	AT4G04010..AT4G05130	Cluster_23947	357.264418409	13.0341749787	Cluster_042135	357.264644329	13.0949777992
NA	NA		210	5.48537151745028	AT2G43500..AT2G45800	NA	NA		Cluster_23947	357.264418409	13.0341749787	Cluster_042135	357.264644329	13.0949777992
NA	NA		351	6.74879325453659	AT5G17560..AT5G22590	NA	NA		Cluster_23947	357.264418409	13.0341749787	Cluster_042135	357.264644329	13.0949777992
NA	NA		348	5.46524450132929	AT5G12060..AT5G15530	343	5.79850321967034	AT5G07740..AT5G13170	Cluster_23947	357.264418409	13.0341749787	Cluster_042135	357.264644329	13.0949777992
NA	NA		275	6.30796432162559	AT4G00180..AT4G03695	NA	NA		Cluster_23947	357.264418409	13.0341749787	Cluster_042135	357.264644329	13.0949777992
NA	NA		NA	NA		86	5.42990147097308	AT1G68820..AT1G69130	Cluster_23947	357.264418409	13.0341749787	Cluster_042135	357.264644329	13.0949777992
NA	NA		NA	NA		128	5.33282098540822	AT2G10490..AT2G11005	Cluster_23947	357.264418409	13.0341749787	Cluster_042135	357.264644329	13.0949777992
NA	NA		NA	NA		90	5.75247693040207	AT1G70590..AT1G73680	Cluster_23947	357.264418409	13.0341749787	Cluster_042135	357.264644329	13.0949777992
NA	NA		NA	NA		28	5.35000600613617	AT1G31983..AT1G33930	Cluster_23947	357.264418409	13.0341749787	Cluster_042135	357.264644329	13.0949777992
NA	NA		NA	NA		316	5.35670522912048	AT4G16900..AT4G19220	Cluster_23947	357.264418409	13.0341749787	Cluster_042135	357.264644329	13.0949777992
258	5.66216972552196	AT5G29015..AT5G29036	NA	NA		NA	NA		Cluster_23948	357.264399749	12.6367857001	Cluster_042136	357.264581366	12.6986615712
122	5.96014755304241	AT2G23510..AT2G23834	NA	NA		NA	NA		Cluster_23948	357.264399749	12.6367857001	Cluster_042136	357.264581366	12.6986615712
291	7.36244182010366	AT5G50700..AT5G54510	NA	NA		NA	NA		Cluster_23948	357.264399749	12.6367857001	Cluster_042136	357.264581366	12.6986615712
288	9.67059137925227	AT5G39185..AT5G48790	NA	NA		NA	NA		Cluster_23948	357.264399749	12.6367857001	Cluster_042136	357.264581366	12.6986615712
67	5.93370132002058	AT1G69140..AT1G70370	NA	NA		NA	NA		Cluster_23948	357.264399749	12.6367857001	Cluster_042136	357.264581366	12.6986615712
160	7.07907881270778	AT3G22237..AT3G25700	NA	NA		NA	NA		Cluster_23948	357.264399749	12.6367857001	Cluster_042136	357.264581366	12.6986615712
83	6.22308665417947	AT2G04170..AT2G06430	NA	NA		NA	NA		Cluster_23948	357.264399749	12.6367857001	Cluster_042136	357.264581366	12.6986615712
57	5.34132620733466	AT1G55140..AT1G56910	NA	NA		NA	NA		Cluster_23948	357.264399749	12.6367857001	Cluster_042136	357.264581366	12.6986615712
231	6.2468543029	AT4G21363..AT4G27180	NA	NA		319	5.35461180851298	AT4G20715..AT4G22290	Cluster_23948	357.264399749	12.6367857001	Cluster_042136	357.264581366	12.6986615712
68	5.82793185074219	AT1G70380..AT1G75990	NA	NA		NA	NA		Cluster_23948	357.264399749	12.6367857001	Cluster_042136	357.264581366	12.6986615712
248	5.55266438423113	AT5G07230..AT5G14500	NA	NA		NA	NA		Cluster_23948	357.264399749	12.6367857001	Cluster_042136	357.264581366	12.6986615712
NA	NA		NA	NA		170	7.21324585805429	AT2G27775..AT2G27990	Cluster_23948	357.264399749	12.6367857001	Cluster_042136	357.264581366	12.6986615712
NA	NA		NA	NA		171	5.60607519263867	AT2G28000..AT2G28150	Cluster_23948	357.264399749	12.6367857001	Cluster_042136	357.264581366	12.6986615712
NA	NA		NA	NA		409	5.86485716335462	AT5G60440..AT5G62680	Cluster_23948	357.264399749	12.6367857001	Cluster_042136	357.264581366	12.6986615712
NA	NA		NA	NA		13	5.518508987512	AT1G11592..AT1G15460	Cluster_23948	357.264399749	12.6367857001	Cluster_042136	357.264581366	12.6986615712
NA	NA		NA	NA		273	5.31215060570199	AT3G61028..AT3G63530	Cluster_23948	357.264399749	12.6367857001	Cluster_042136	357.264581366	12.6986615712
75	5.54964846190888	AT1G77480..AT1G81001	NA	NA		NA	NA		Cluster_23949	357.264242103	13.3444387031	Cluster_042135	357.264644329	13.0949777992
NA	NA		325	9.68791547282239	AT4G24550..AT4G25100	NA	NA		Cluster_23949	357.264242103	13.3444387031	Cluster_042135	357.264644329	13.0949777992
NA	NA		314	6.76190642977719	AT4G08890..AT4G09200	NA	NA		Cluster_23949	357.264242103	13.3444387031	Cluster_042135	357.264644329	13.0949777992
NA	NA		244	5.43101431073251	AT3G32393..AT3G32890	NA	NA		Cluster_23949	357.264242103	13.3444387031	Cluster_042135	357.264644329	13.0949777992
NA	NA		65	7.12369193968907	AT1G49320..AT1G50760	NA	NA		Cluster_23949	357.264242103	13.3444387031	Cluster_042135	357.264644329	13.0949777992
NA	NA		63	7.86139570159416	AT1G47250..AT1G49200	NA	NA		Cluster_23949	357.264242103	13.3444387031	Cluster_042135	357.264644329	13.0949777992
NA	NA		345	8.55674590633057	AT5G01010..AT5G05700	NA	NA		Cluster_23949	357.264242103	13.3444387031	Cluster_042135	357.264644329	13.0949777992
NA	NA		156	7.18950724502219	AT2G16955..AT2G19170	NA	NA		Cluster_23949	357.264242103	13.3444387031	Cluster_042135	357.264644329	13.0949777992
NA	NA		122	7.49823317837613	AT2G06890..AT2G07360	NA	NA		Cluster_23949	357.264242103	13.3444387031	Cluster_042135	357.264644329	13.0949777992
NA	NA		21	8.27040984005891	AT1G19800..AT1G21480	NA	NA		Cluster_23949	357.264242103	13.3444387031	Cluster_042135	357.264644329	13.0949777992
NA	NA		87	5.6482360637378	AT1G68490..AT1G68795	NA	NA		Cluster_23949	357.264242103	13.3444387031	Cluster_042135	357.264644329	13.0949777992
NA	NA		134	5.74847831302023	AT2G11100..AT2G11405	NA	NA		Cluster_23949	357.264242103	13.3444387031	Cluster_042135	357.264644329	13.0949777992
NA	NA		312	6.69855444506325	AT4G08131..AT4G08406	NA	NA		Cluster_23949	357.264242103	13.3444387031	Cluster_042135	357.264644329	13.0949777992
NA	NA		80	5.91727526121105	AT1G61390..AT1G62350	NA	NA		Cluster_23949	357.264242103	13.3444387031	Cluster_042135	357.264644329	13.0949777992
NA	NA		215	7.01336938803836	AT2G46840..AT2G48150	NA	NA		Cluster_23949	357.264242103	13.3444387031	Cluster_042135	357.264644329	13.0949777992
NA	NA		236	6.10483756636653	AT3G30670..AT3G31375	NA	NA		Cluster_23949	357.264242103	13.3444387031	Cluster_042135	357.264644329	13.0949777992
NA	NA		32	5.56839007550567	AT1G35110..AT1G35630	NA	NA		Cluster_23949	357.264242103	13.3444387031	Cluster_042135	357.264644329	13.0949777992
NA	NA		413	5.96276629297253	AT5G54520..AT5G56260	406	7.86673846170111	AT5G55896..AT5G57123	Cluster_23949	357.264242103	13.3444387031	Cluster_042135	357.264644329	13.0949777992
NA	NA		316	6.73689682485166	AT4G09820..AT4G12260	313	6.07429566747058	AT4G10500..AT4G13255	Cluster_23949	357.264242103	13.3444387031	Cluster_042135	357.264644329	13.0949777992
NA	NA		356	5.55051099925922	AT5G27280..AT5G28235	NA	NA		Cluster_23949	357.264242103	13.3444387031	Cluster_042135	357.264644329	13.0949777992
NA	NA		405	6.56335219522486	AT5G47690..AT5G48790	NA	NA		Cluster_23949	357.264242103	13.3444387031	Cluster_042135	357.264644329	13.0949777992
NA	NA		404	5.82309560166942	AT5G45600..AT5G47660	NA	NA		Cluster_23949	357.264242103	13.3444387031	Cluster_042135	357.264644329	13.0949777992
NA	NA		235	5.95921855494351	AT3G29120..AT3G30665	NA	NA		Cluster_23949	357.264242103	13.3444387031	Cluster_042135	357.264644329	13.0949777992
NA	NA		233	5.98630797433581	AT3G23530..AT3G26525	229	5.47725960160721	AT3G24385..AT3G25700	Cluster_23949	357.264242103	13.3444387031	Cluster_042135	357.264644329	13.0949777992
NA	NA		273	5.60241528622723	AT3G60950..AT3G63500	NA	NA		Cluster_23949	357.264242103	13.3444387031	Cluster_042135	357.264644329	13.0949777992
NA	NA		279	5.65290255267236	AT4G04394..AT4G05130	277	5.81820165697714	AT4G04010..AT4G05130	Cluster_23949	357.264242103	13.3444387031	Cluster_042135	357.264644329	13.0949777992
NA	NA		210	5.48537151745028	AT2G43500..AT2G45800	NA	NA		Cluster_23949	357.264242103	13.3444387031	Cluster_042135	357.264644329	13.0949777992
NA	NA		351	6.74879325453659	AT5G17560..AT5G22590	NA	NA		Cluster_23949	357.264242103	13.3444387031	Cluster_042135	357.264644329	13.0949777992
NA	NA		229	6.13059281369141	AT3G13420..AT3G19950	NA	NA		Cluster_23949	357.264242103	13.3444387031	Cluster_042135	357.264644329	13.0949777992
NA	NA		348	5.46524450132929	AT5G12060..AT5G15530	343	5.79850321967034	AT5G07740..AT5G13170	Cluster_23949	357.264242103	13.3444387031	Cluster_042135	357.264644329	13.0949777992
NA	NA		275	6.30796432162559	AT4G00180..AT4G03695	NA	NA		Cluster_23949	357.264242103	13.3444387031	Cluster_042135	357.264644329	13.0949777992
NA	NA		NA	NA		86	5.42990147097308	AT1G68820..AT1G69130	Cluster_23949	357.264242103	13.3444387031	Cluster_042135	357.264644329	13.0949777992
NA	NA		NA	NA		128	5.33282098540822	AT2G10490..AT2G11005	Cluster_23949	357.264242103	13.3444387031	Cluster_042135	357.264644329	13.0949777992
NA	NA		NA	NA		90	5.75247693040207	AT1G70590..AT1G73680	Cluster_23949	357.264242103	13.3444387031	Cluster_042135	357.264644329	13.0949777992
NA	NA		NA	NA		28	5.35000600613617	AT1G31983..AT1G33930	Cluster_23949	357.264242103	13.3444387031	Cluster_042135	357.264644329	13.0949777992
NA	NA		NA	NA		81	5.66143596064085	AT1G63050..AT1G66850	Cluster_23949	357.264242103	13.3444387031	Cluster_042135	357.264644329	13.0949777992
NA	NA		NA	NA		316	5.35670522912048	AT4G16900..AT4G19220	Cluster_23949	357.264242103	13.3444387031	Cluster_042135	357.264644329	13.0949777992
NA	NA		417	6.01364389893843	AT5G60290..AT5G61420	NA	NA		Cluster_23950	357.264349786	13.47575567	Cluster_042132	357.264834954	13.5505345605
NA	NA		399	5.45956046994512	AT5G40010..AT5G41310	NA	NA		Cluster_23950	357.264349786	13.47575567	Cluster_042132	357.264834954	13.5505345605
NA	NA		351	6.7977435579998	AT5G17560..AT5G22590	NA	NA		Cluster_23950	357.264349786	13.47575567	Cluster_042132	357.264834954	13.5505345605
NA	NA		347	5.70411260414992	AT5G06180..AT5G12050	NA	NA		Cluster_23950	357.264349786	13.47575567	Cluster_042132	357.264834954	13.5505345605
139	5.82821863590422	AT2G31140..AT2G33880	NA	NA		NA	NA		Cluster_23951	357.264287383	13.6344201553	Cluster_042134	357.264601686	13.782517672
294	5.85153405847442	AT5G57126..AT5G62680	NA	NA		NA	NA		Cluster_23951	357.264287383	13.6344201553	Cluster_042134	357.264601686	13.782517672
153	5.47748226853827	AT3G01015..AT3G06483	NA	NA		NA	NA		Cluster_23951	357.264287383	13.6344201553	Cluster_042134	357.264601686	13.782517672
NA	NA		280	8.05149324714786	AT4G05133..AT4G05610	NA	NA		Cluster_23951	357.264287383	13.6344201553	Cluster_042134	357.264601686	13.782517672
NA	NA		312	5.83471383495725	AT4G08131..AT4G08406	NA	NA		Cluster_23951	357.264287383	13.6344201553	Cluster_042134	357.264601686	13.782517672
NA	NA		NA	NA		111	6.88332124522242	AT2G05890..AT2G06430	Cluster_23951	357.264287383	13.6344201553	Cluster_042134	357.264601686	13.782517672
NA	NA		NA	NA		128	6.19013472785414	AT2G10490..AT2G11005	Cluster_23951	357.264287383	13.6344201553	Cluster_042134	357.264601686	13.782517672
NA	NA		NA	NA		63	5.37451545285732	AT1G50400..AT1G50970	Cluster_23951	357.264287383	13.6344201553	Cluster_042134	357.264601686	13.782517672
NA	NA		NA	NA		219	6.0290518662053	AT3G11970..AT3G13120	Cluster_23951	357.264287383	13.6344201553	Cluster_042134	357.264601686	13.782517672
NA	NA		NA	NA		277	6.39729584216793	AT4G04010..AT4G05130	Cluster_23951	357.264287383	13.6344201553	Cluster_042134	357.264601686	13.782517672
NA	NA		NA	NA		74	5.7590696139334	AT1G55140..AT1G56860	Cluster_23951	357.264287383	13.6344201553	Cluster_042134	357.264601686	13.782517672
NA	NA		NA	NA		328	5.53457256795558	AT4G30220..AT4G32285	Cluster_23951	357.264287383	13.6344201553	Cluster_042134	357.264601686	13.782517672
NA	NA		NA	NA		256	6.0229424211928	AT3G42510..AT3G43357	Cluster_23951	357.264287383	13.6344201553	Cluster_042134	357.264601686	13.782517672
NA	NA		NA	NA		339	5.69385422610051	AT5G02840..AT5G05720	Cluster_23951	357.264287383	13.6344201553	Cluster_042134	357.264601686	13.782517672
NA	NA		NA	NA		80	5.48072850094866	AT1G61490..AT1G63030	Cluster_23951	357.264287383	13.6344201553	Cluster_042134	357.264601686	13.782517672
NA	NA		NA	NA		28	5.53859909240455	AT1G31983..AT1G33930	Cluster_23951	357.264287383	13.6344201553	Cluster_042134	357.264601686	13.782517672
NA	NA		NA	NA		81	5.96791593881375	AT1G63050..AT1G66850	Cluster_23951	357.264287383	13.6344201553	Cluster_042134	357.264601686	13.782517672
NA	NA		NA	NA		265	5.51080513591674	AT3G48235..AT3G51830	Cluster_23951	357.264287383	13.6344201553	Cluster_042134	357.264601686	13.782517672
NA	NA		NA	NA		225	5.34238148416495	AT3G15640..AT3G22231	Cluster_23951	357.264287383	13.6344201553	Cluster_042134	357.264601686	13.782517672
145	10.9797215630562	AT2G35960..AT2G39180	NA	NA		NA	NA		Cluster_23952	357.264168167	13.7204234741	Cluster_042134	357.264601686	13.782517672
61	8.89154815691257	AT1G63410..AT1G66570	NA	NA		81	5.96791593881375	AT1G63050..AT1G66850	Cluster_23952	357.264168167	13.7204234741	Cluster_042134	357.264601686	13.782517672
18	5.76485657160193	AT1G27180..AT1G27570	NA	NA		NA	NA		Cluster_23952	357.264168167	13.7204234741	Cluster_042134	357.264601686	13.782517672
150	5.7910991187708	AT2G44680..AT2G45420	NA	NA		NA	NA		Cluster_23952	357.264168167	13.7204234741	Cluster_042134	357.264601686	13.782517672
79	6.52221276784481	AT2G01680..AT2G02180	NA	NA		NA	NA		Cluster_23952	357.264168167	13.7204234741	Cluster_042134	357.264601686	13.782517672
293	6.57208079190077	AT5G55896..AT5G57123	NA	NA		NA	NA		Cluster_23952	357.264168167	13.7204234741	Cluster_042134	357.264601686	13.782517672
77	5.73787192971995	AT2G01034..AT2G01570	NA	NA		NA	NA		Cluster_23952	357.264168167	13.7204234741	Cluster_042134	357.264601686	13.782517672
20	7.59441901968477	AT1G30825..AT1G34805	NA	NA		28	5.53859909240455	AT1G31983..AT1G33930	Cluster_23952	357.264168167	13.7204234741	Cluster_042134	357.264601686	13.782517672
101	5.49931601920403	AT2G12305..AT2G12640	NA	NA		NA	NA		Cluster_23952	357.264168167	13.7204234741	Cluster_042134	357.264601686	13.782517672
183	6.24365067923024	AT3G43570..AT3G44720	NA	NA		NA	NA		Cluster_23952	357.264168167	13.7204234741	Cluster_042134	357.264601686	13.782517672
184	6.53916555391359	AT3G44730..AT3G47250	NA	NA		NA	NA		Cluster_23952	357.264168167	13.7204234741	Cluster_042134	357.264601686	13.782517672
160	6.70703512075172	AT3G22237..AT3G25700	NA	NA		NA	NA		Cluster_23952	357.264168167	13.7204234741	Cluster_042134	357.264601686	13.782517672
189	5.61449188300508	AT3G61028..AT3G63530	NA	NA		NA	NA		Cluster_23952	357.264168167	13.7204234741	Cluster_042134	357.264601686	13.782517672
51	5.78325581408799	AT1G47250..AT1G49190	NA	NA		NA	NA		Cluster_23952	357.264168167	13.7204234741	Cluster_042134	357.264601686	13.782517672
113	5.60331316638951	AT2G16130..AT2G18900	NA	NA		NA	NA		Cluster_23952	357.264168167	13.7204234741	Cluster_042134	357.264601686	13.782517672
182	5.58799964878282	AT3G42253..AT3G43566	NA	NA		256	6.0229424211928	AT3G42510..AT3G43357	Cluster_23952	357.264168167	13.7204234741	Cluster_042134	357.264601686	13.782517672
75	5.31572820504668	AT1G77480..AT1G81001	NA	NA		NA	NA		Cluster_23952	357.264168167	13.7204234741	Cluster_042134	357.264601686	13.782517672
248	5.49736926556028	AT5G07230..AT5G14500	NA	NA		NA	NA		Cluster_23952	357.264168167	13.7204234741	Cluster_042134	357.264601686	13.782517672
227	5.73447410760686	AT4G13256..AT4G16880	NA	NA		NA	NA		Cluster_23952	357.264168167	13.7204234741	Cluster_042134	357.264601686	13.782517672
288	5.36387125925261	AT5G39185..AT5G48790	NA	NA		NA	NA		Cluster_23952	357.264168167	13.7204234741	Cluster_042134	357.264601686	13.782517672
250	5.34277963767121	AT5G15540..AT5G25160	NA	NA		NA	NA		Cluster_23952	357.264168167	13.7204234741	Cluster_042134	357.264601686	13.782517672
NA	NA		280	8.05149324714786	AT4G05133..AT4G05610	NA	NA		Cluster_23952	357.264168167	13.7204234741	Cluster_042134	357.264601686	13.782517672
NA	NA		312	5.83471383495725	AT4G08131..AT4G08406	NA	NA		Cluster_23952	357.264168167	13.7204234741	Cluster_042134	357.264601686	13.782517672
NA	NA		NA	NA		111	6.88332124522242	AT2G05890..AT2G06430	Cluster_23952	357.264168167	13.7204234741	Cluster_042134	357.264601686	13.782517672
NA	NA		NA	NA		128	6.19013472785414	AT2G10490..AT2G11005	Cluster_23952	357.264168167	13.7204234741	Cluster_042134	357.264601686	13.782517672
NA	NA		NA	NA		63	5.37451545285732	AT1G50400..AT1G50970	Cluster_23952	357.264168167	13.7204234741	Cluster_042134	357.264601686	13.782517672
NA	NA		NA	NA		219	6.0290518662053	AT3G11970..AT3G13120	Cluster_23952	357.264168167	13.7204234741	Cluster_042134	357.264601686	13.782517672
NA	NA		NA	NA		277	6.39729584216793	AT4G04010..AT4G05130	Cluster_23952	357.264168167	13.7204234741	Cluster_042134	357.264601686	13.782517672
NA	NA		NA	NA		74	5.7590696139334	AT1G55140..AT1G56860	Cluster_23952	357.264168167	13.7204234741	Cluster_042134	357.264601686	13.782517672
NA	NA		NA	NA		328	5.53457256795558	AT4G30220..AT4G32285	Cluster_23952	357.264168167	13.7204234741	Cluster_042134	357.264601686	13.782517672
NA	NA		NA	NA		339	5.69385422610051	AT5G02840..AT5G05720	Cluster_23952	357.264168167	13.7204234741	Cluster_042134	357.264601686	13.782517672
NA	NA		NA	NA		80	5.48072850094866	AT1G61490..AT1G63030	Cluster_23952	357.264168167	13.7204234741	Cluster_042134	357.264601686	13.782517672
NA	NA		NA	NA		265	5.51080513591674	AT3G48235..AT3G51830	Cluster_23952	357.264168167	13.7204234741	Cluster_042134	357.264601686	13.782517672
NA	NA		NA	NA		225	5.34238148416495	AT3G15640..AT3G22231	Cluster_23952	357.264168167	13.7204234741	Cluster_042134	357.264601686	13.782517672
67	8.53922022005071	AT1G69140..AT1G70370	NA	NA		NA	NA		Cluster_23953	357.264608784	13.1881986326	Cluster_042131	357.264527919	13.405323034
62	5.62897665930868	AT1G66580..AT1G66850	NA	NA		NA	NA		Cluster_23953	357.264608784	13.1881986326	Cluster_042131	357.264527919	13.405323034
279	5.73796998804355	AT5G34900..AT5G35142	NA	NA		NA	NA		Cluster_23953	357.264608784	13.1881986326	Cluster_042131	357.264527919	13.405323034
8	7.98817399169555	AT1G08110..AT1G12420	NA	NA		NA	NA		Cluster_23953	357.264608784	13.1881986326	Cluster_042131	357.264527919	13.405323034
223	7.39007143644354	AT4G08347..AT4G08876	NA	NA		NA	NA		Cluster_23953	357.264608784	13.1881986326	Cluster_042131	357.264527919	13.405323034
74	6.35296063961004	AT1G76820..AT1G77420	NA	NA		NA	NA		Cluster_23953	357.264608784	13.1881986326	Cluster_042131	357.264527919	13.405323034
20	8.05402615958263	AT1G30825..AT1G34805	NA	NA		NA	NA		Cluster_23953	357.264608784	13.1881986326	Cluster_042131	357.264527919	13.405323034
47	5.7624009469297	AT1G44030..AT1G45080	NA	NA		NA	NA		Cluster_23953	357.264608784	13.1881986326	Cluster_042131	357.264527919	13.405323034
134	5.30942148694308	AT2G29980..AT2G30350	NA	NA		NA	NA		Cluster_23953	357.264608784	13.1881986326	Cluster_042131	357.264527919	13.405323034
23	6.21560730894204	AT1G35530..AT1G36530	NA	NA		NA	NA		Cluster_23953	357.264608784	13.1881986326	Cluster_042131	357.264527919	13.405323034
166	6.18813926194009	AT3G29120..AT3G29643	235	5.71770586817635	AT3G29120..AT3G30665	NA	NA		Cluster_23953	357.264608784	13.1881986326	Cluster_042131	357.264527919	13.405323034
251	6.67307438844268	AT5G25170..AT5G26610	NA	NA		NA	NA		Cluster_23953	357.264608784	13.1881986326	Cluster_042131	357.264527919	13.405323034
248	7.98567961106269	AT5G07230..AT5G14500	NA	NA		NA	NA		Cluster_23953	357.264608784	13.1881986326	Cluster_042131	357.264527919	13.405323034
188	7.07472090943424	AT3G54600..AT3G61020	268	7.24629501107252	AT3G57670..AT3G58640	NA	NA		Cluster_23953	357.264608784	13.1881986326	Cluster_042131	357.264527919	13.405323034
245	6.33950936738167	AT5G02940..AT5G05760	NA	NA		NA	NA		Cluster_23953	357.264608784	13.1881986326	Cluster_042131	357.264527919	13.405323034
236	5.34097458583132	AT4G28980..AT4G30080	NA	NA		NA	NA		Cluster_23953	357.264608784	13.1881986326	Cluster_042131	357.264527919	13.405323034
139	6.21338642328702	AT2G31140..AT2G33880	NA	NA		NA	NA		Cluster_23953	357.264608784	13.1881986326	Cluster_042131	357.264527919	13.405323034
61	6.63735743700082	AT1G63410..AT1G66570	NA	NA		NA	NA		Cluster_23953	357.264608784	13.1881986326	Cluster_042131	357.264527919	13.405323034
193	5.3074430648726	AT4G05133..AT4G05610	NA	NA		NA	NA		Cluster_23953	357.264608784	13.1881986326	Cluster_042131	357.264527919	13.405323034
58	5.62689664629273	AT1G57340..AT1G58766	NA	NA		NA	NA		Cluster_23953	357.264608784	13.1881986326	Cluster_042131	357.264527919	13.405323034
164	5.30681022983964	AT3G27710..AT3G28300	NA	NA		NA	NA		Cluster_23953	357.264608784	13.1881986326	Cluster_042131	357.264527919	13.405323034
19	6.24963782071698	AT1G27580..AT1G30820	NA	NA		NA	NA		Cluster_23953	357.264608784	13.1881986326	Cluster_042131	357.264527919	13.405323034
113	6.17912570283519	AT2G16130..AT2G18900	NA	NA		NA	NA		Cluster_23953	357.264608784	13.1881986326	Cluster_042131	357.264527919	13.405323034
145	5.62034474786876	AT2G35960..AT2G39180	NA	NA		NA	NA		Cluster_23953	357.264608784	13.1881986326	Cluster_042131	357.264527919	13.405323034
183	5.56757991932736	AT3G43570..AT3G44720	NA	NA		NA	NA		Cluster_23953	357.264608784	13.1881986326	Cluster_042131	357.264527919	13.405323034
7	5.54137253041546	AT1G04110..AT1G08090	NA	NA		NA	NA		Cluster_23953	357.264608784	13.1881986326	Cluster_042131	357.264527919	13.405323034
186	5.64333794068105	AT3G48745..AT3G53550	NA	NA		NA	NA		Cluster_23953	357.264608784	13.1881986326	Cluster_042131	357.264527919	13.405323034
184	5.50849068632813	AT3G44730..AT3G47250	NA	NA		NA	NA		Cluster_23953	357.264608784	13.1881986326	Cluster_042131	357.264527919	13.405323034
226	5.32828402412682	AT4G09820..AT4G13255	316	5.49404185963254	AT4G09820..AT4G12260	NA	NA		Cluster_23953	357.264608784	13.1881986326	Cluster_042131	357.264527919	13.405323034
159	5.50045633064039	AT3G13430..AT3G22231	NA	NA		NA	NA		Cluster_23953	357.264608784	13.1881986326	Cluster_042131	357.264527919	13.405323034
250	5.47842427803342	AT5G15540..AT5G25160	NA	NA		NA	NA		Cluster_23953	357.264608784	13.1881986326	Cluster_042131	357.264527919	13.405323034
NA	NA		215	5.80451032716254	AT2G46840..AT2G48150	NA	NA		Cluster_23953	357.264608784	13.1881986326	Cluster_042131	357.264527919	13.405323034
NA	NA		NA	NA		320	5.99927703337333	AT4G22300..AT4G27180	Cluster_23953	357.264608784	13.1881986326	Cluster_042131	357.264527919	13.405323034
45	7.03558005652578	AT1G43230..AT1G43745	NA	NA		NA	NA		Cluster_23962	357.837825067	1.8598788614	Cluster_042144	357.837645594	1.75378077962
160	9.35037827762935	AT3G22237..AT3G25700	NA	NA		NA	NA		Cluster_23962	357.837825067	1.8598788614	Cluster_042144	357.837645594	1.75378077962
184	8.90630758552699	AT3G44730..AT3G47250	NA	NA		NA	NA		Cluster_23962	357.837825067	1.8598788614	Cluster_042144	357.837645594	1.75378077962
57	7.50357337554496	AT1G55140..AT1G56910	75	5.61395499902331	AT1G55152..AT1G56860	NA	NA		Cluster_23962	357.837825067	1.8598788614	Cluster_042144	357.837645594	1.75378077962
243	7.72954053104195	AT4G37800..AT4G40090	NA	NA		NA	NA		Cluster_23962	357.837825067	1.8598788614	Cluster_042144	357.837645594	1.75378077962
3	6.35865972575134	AT1G01073..AT1G02205	NA	NA		NA	NA		Cluster_23962	357.837825067	1.8598788614	Cluster_042144	357.837645594	1.75378077962
126	6.67097988366408	AT2G26695..AT2G27990	181	7.3215377832539	AT2G25050..AT2G28110	NA	NA		Cluster_23962	357.837825067	1.8598788614	Cluster_042144	357.837645594	1.75378077962
166	6.70452888366723	AT3G29120..AT3G29643	NA	NA		NA	NA		Cluster_23962	357.837825067	1.8598788614	Cluster_042144	357.837645594	1.75378077962
9	6.36781263215499	AT1G12423..AT1G13620	NA	NA		NA	NA		Cluster_23962	357.837825067	1.8598788614	Cluster_042144	357.837645594	1.75378077962
225	6.02957858484802	AT4G09270..AT4G09810	NA	NA		NA	NA		Cluster_23962	357.837825067	1.8598788614	Cluster_042144	357.837645594	1.75378077962
242	6.43313868830682	AT4G35280..AT4G37790	NA	NA		NA	NA		Cluster_23962	357.837825067	1.8598788614	Cluster_042144	357.837645594	1.75378077962
182	7.00105349043837	AT3G42253..AT3G43566	251	6.09442816824713	AT3G42047..AT3G42750	NA	NA		Cluster_23962	357.837825067	1.8598788614	Cluster_042144	357.837645594	1.75378077962
182	7.00105349043837	AT3G42253..AT3G43566	252	5.74072322223595	AT3G42760..AT3G43357	NA	NA		Cluster_23962	357.837825067	1.8598788614	Cluster_042144	357.837645594	1.75378077962
114	5.46060143020877	AT2G18938..AT2G20300	NA	NA		NA	NA		Cluster_23962	357.837825067	1.8598788614	Cluster_042144	357.837645594	1.75378077962
227	7.45148879020394	AT4G13256..AT4G16880	318	5.45979116717882	AT4G13256..AT4G16880	NA	NA		Cluster_23962	357.837825067	1.8598788614	Cluster_042144	357.837645594	1.75378077962
228	6.75572873827911	AT4G16900..AT4G19220	NA	NA		NA	NA		Cluster_23962	357.837825067	1.8598788614	Cluster_042144	357.837645594	1.75378077962
83	6.17592217598885	AT2G04170..AT2G06430	NA	NA		NA	NA		Cluster_23962	357.837825067	1.8598788614	Cluster_042144	357.837645594	1.75378077962
294	6.37353544703154	AT5G57126..AT5G62680	NA	NA		NA	NA		Cluster_23962	357.837825067	1.8598788614	Cluster_042144	357.837645594	1.75378077962
75	5.816606200941	AT1G77480..AT1G81001	NA	NA		NA	NA		Cluster_23962	357.837825067	1.8598788614	Cluster_042144	357.837645594	1.75378077962
248	6.58961448211977	AT5G07230..AT5G14500	347	6.85800230222716	AT5G06180..AT5G12050	NA	NA		Cluster_23962	357.837825067	1.8598788614	Cluster_042144	357.837645594	1.75378077962
61	6.02185519654115	AT1G63410..AT1G66570	83	6.11659521626731	AT1G63690..AT1G66390	NA	NA		Cluster_23962	357.837825067	1.8598788614	Cluster_042144	357.837645594	1.75378077962
289	5.58449882972113	AT5G48800..AT5G50450	NA	NA		NA	NA		Cluster_23962	357.837825067	1.8598788614	Cluster_042144	357.837645594	1.75378077962
245	5.41200266647489	AT5G02940..AT5G05760	345	6.02933300483848	AT5G01010..AT5G05700	NA	NA		Cluster_23962	357.837825067	1.8598788614	Cluster_042144	357.837645594	1.75378077962
19	5.45223894209223	AT1G27580..AT1G30820	27	7.16455766309012	AT1G28140..AT1G33900	NA	NA		Cluster_23962	357.837825067	1.8598788614	Cluster_042144	357.837645594	1.75378077962
291	5.45704957904665	AT5G50700..AT5G54510	409	7.23412348669197	AT5G50700..AT5G53500	NA	NA		Cluster_23962	357.837825067	1.8598788614	Cluster_042144	357.837645594	1.75378077962
231	5.33088200979455	AT4G21363..AT4G27180	NA	NA		NA	NA		Cluster_23962	357.837825067	1.8598788614	Cluster_042144	357.837645594	1.75378077962
250	6.39358176538348	AT5G15540..AT5G25160	352	6.64982710921391	AT5G22600..AT5G25180	NA	NA		Cluster_23962	357.837825067	1.8598788614	Cluster_042144	357.837645594	1.75378077962
288	5.84764758373894	AT5G39185..AT5G48790	NA	NA		NA	NA		Cluster_23962	357.837825067	1.8598788614	Cluster_042144	357.837645594	1.75378077962
NA	NA		8	7.60059657271401	AT1G03910..AT1G05270	NA	NA		Cluster_23962	357.837825067	1.8598788614	Cluster_042144	357.837645594	1.75378077962
NA	NA		12	7.57013003579559	AT1G08840..AT1G09600	NA	NA		Cluster_23962	357.837825067	1.8598788614	Cluster_042144	357.837645594	1.75378077962
NA	NA		266	7.17269789066931	AT3G55258..AT3G55730	NA	NA		Cluster_23962	357.837825067	1.8598788614	Cluster_042144	357.837645594	1.75378077962
NA	NA		279	7.40329062004519	AT4G04394..AT4G05130	NA	NA		Cluster_23962	357.837825067	1.8598788614	Cluster_042144	357.837645594	1.75378077962
NA	NA		76	6.92035970653398	AT1G57360..AT1G58766	NA	NA		Cluster_23962	357.837825067	1.8598788614	Cluster_042144	357.837645594	1.75378077962
NA	NA		93	6.49742146472026	AT1G72950..AT1G75980	NA	NA		Cluster_23962	357.837825067	1.8598788614	Cluster_042144	357.837645594	1.75378077962
NA	NA		88	5.51236645194483	AT1G68810..AT1G69780	NA	NA		Cluster_23962	357.837825067	1.8598788614	Cluster_042144	357.837645594	1.75378077962
NA	NA		9	6.47606235479583	AT1G05290..AT1G08090	NA	NA		Cluster_23962	357.837825067	1.8598788614	Cluster_042144	357.837645594	1.75378077962
NA	NA		202	5.65012862558762	AT2G35990..AT2G37435	NA	NA		Cluster_23962	357.837825067	1.8598788614	Cluster_042144	357.837645594	1.75378077962
NA	NA		234	6.58131435432999	AT3G26530..AT3G29110	NA	NA		Cluster_23962	357.837825067	1.8598788614	Cluster_042144	357.837645594	1.75378077962
NA	NA		230	6.07305178501685	AT3G19960..AT3G22231	NA	NA		Cluster_23962	357.837825067	1.8598788614	Cluster_042144	357.837645594	1.75378077962
NA	NA		229	6.56128336663778	AT3G13420..AT3G19950	NA	NA		Cluster_23962	357.837825067	1.8598788614	Cluster_042144	357.837645594	1.75378077962
250	11.0919804215596	AT5G15540..AT5G25160	352	5.33395413863806	AT5G22600..AT5G25180	NA	NA		Cluster_23974	358.00375132	0.89484195028	Cluster_042158	358.004150346	0.953115984303
190	6.4620205027667	AT4G00005..AT4G03770	NA	NA		275	13.9059560550659	AT4G01960..AT4G03760	Cluster_23974	358.00375132	0.89484195028	Cluster_042158	358.004150346	0.953115984303
NA	NA		NA	NA		99	6.50071171443159	AT1G76940..AT1G77460	Cluster_23974	358.00375132	0.89484195028	Cluster_042158	358.004150346	0.953115984303
100	6.24886887738114	AT2G11830..AT2G12210	NA	NA		NA	NA		Cluster_23975	358.026596726	0.894832856493	Cluster_042173	358.026986368	0.953287688299
250	10.7699377480096	AT5G15540..AT5G25160	352	7.22144922896252	AT5G22600..AT5G25180	NA	NA		Cluster_23975	358.026596726	0.894832856493	Cluster_042173	358.026986368	0.953287688299
160	5.74772365287471	AT3G22237..AT3G25700	NA	NA		NA	NA		Cluster_23975	358.026596726	0.894832856493	Cluster_042173	358.026986368	0.953287688299
NA	NA		208	5.39783539534356	AT2G40780..AT2G41890	NA	NA		Cluster_23975	358.026596726	0.894832856493	Cluster_042173	358.026986368	0.953287688299
NA	NA		275	5.72544595658691	AT4G00180..AT4G03695	275	14.2638813428585	AT4G01960..AT4G03760	Cluster_23975	358.026596726	0.894832856493	Cluster_042173	358.026986368	0.953287688299
NA	NA		NA	NA		99	6.0799080603971	AT1G76940..AT1G77460	Cluster_23975	358.026596726	0.894832856493	Cluster_042173	358.026986368	0.953287688299
190	17.5132340566451	AT4G00005..AT4G03770	275	7.58910763542787	AT4G00180..AT4G03695	275	9.98532940187143	AT4G01960..AT4G03760	Cluster_23976	358.027082635	1.44790503043	Cluster_042175	358.027161189	1.53274773506
166	6.34970691284162	AT3G29120..AT3G29643	NA	NA		NA	NA		Cluster_23976	358.027082635	1.44790503043	Cluster_042175	358.027161189	1.53274773506
NA	NA		279	5.37835086657682	AT4G04394..AT4G05130	NA	NA		Cluster_23976	358.027082635	1.44790503043	Cluster_042175	358.027161189	1.53274773506
NA	NA		352	6.54131777909989	AT5G22600..AT5G25180	NA	NA		Cluster_23976	358.027082635	1.44790503043	Cluster_042175	358.027161189	1.53274773506
14	7.15989351912047	AT1G19310..AT1G21830	NA	NA		NA	NA		Cluster_23977	358.026736631	6.28500330959	Cluster_042167	358.026950354	6.46735073245
293	5.35364398823791	AT5G55896..AT5G57123	NA	NA		NA	NA		Cluster_23977	358.026736631	6.28500330959	Cluster_042167	358.026950354	6.46735073245
294	5.48208368401015	AT5G57126..AT5G62680	NA	NA		NA	NA		Cluster_23977	358.026736631	6.28500330959	Cluster_042167	358.026950354	6.46735073245
250	7.34856505038919	AT5G15540..AT5G25160	352	5.59121884750723	AT5G22600..AT5G25180	NA	NA		Cluster_23977	358.026736631	6.28500330959	Cluster_042167	358.026950354	6.46735073245
NA	NA		15	6.21918838647788	AT1G12423..AT1G15160	NA	NA		Cluster_23977	358.026736631	6.28500330959	Cluster_042167	358.026950354	6.46735073245
NA	NA		9	5.86486959121568	AT1G05290..AT1G08090	NA	NA		Cluster_23977	358.026736631	6.28500330959	Cluster_042167	358.026950354	6.46735073245
NA	NA		406	5.80656952686061	AT5G48800..AT5G49850	NA	NA		Cluster_23977	358.026736631	6.28500330959	Cluster_042167	358.026950354	6.46735073245
63	7.20268456577788	AT1G66860..AT1G68480	NA	NA		NA	NA		Cluster_23978	358.0502528	0.894817022903	Cluster_042172	358.04116891	0.686787701249
250	5.39901016047565	AT5G15540..AT5G25160	NA	NA		NA	NA		Cluster_23978	358.0502528	0.894817022903	Cluster_042172	358.04116891	0.686787701249
NA	NA		162	7.71785469953829	AT2G21237..AT2G21640	NA	NA		Cluster_23978	358.0502528	0.894817022903	Cluster_042172	358.04116891	0.686787701249
NA	NA		272	6.73576889529208	AT3G60565..AT3G60940	NA	NA		Cluster_23978	358.0502528	0.894817022903	Cluster_042172	358.04116891	0.686787701249
NA	NA		69	5.72814932568823	AT1G51380..AT1G51805	NA	NA		Cluster_23978	358.0502528	0.894817022903	Cluster_042172	358.04116891	0.686787701249
NA	NA		111	6.44938889772328	AT2G02835..AT2G03930	NA	NA		Cluster_23978	358.0502528	0.894817022903	Cluster_042172	358.04116891	0.686787701249
NA	NA		391	5.44673903185498	AT5G35200..AT5G35525	NA	NA		Cluster_23978	358.0502528	0.894817022903	Cluster_042172	358.04116891	0.686787701249
NA	NA		252	5.79306986165899	AT3G42760..AT3G43357	NA	NA		Cluster_23978	358.0502528	0.894817022903	Cluster_042172	358.04116891	0.686787701249
NA	NA		208	5.30604749731828	AT2G40780..AT2G41890	198	5.37910259313183	AT2G39220..AT2G41010	Cluster_23978	358.0502528	0.894817022903	Cluster_042172	358.04116891	0.686787701249
NA	NA		318	6.36265523115788	AT4G13256..AT4G16880	NA	NA		Cluster_23978	358.0502528	0.894817022903	Cluster_042172	358.04116891	0.686787701249
NA	NA		423	5.46011548766501	AT5G62690..AT5G65790	NA	NA		Cluster_23978	358.0502528	0.894817022903	Cluster_042172	358.04116891	0.686787701249
NA	NA		316	5.33282058910817	AT4G09820..AT4G12260	NA	NA		Cluster_23978	358.0502528	0.894817022903	Cluster_042172	358.04116891	0.686787701249
NA	NA		NA	NA		394	5.37180551677056	AT5G38005..AT5G39160	Cluster_23982	358.129731691	5.72892185221	Cluster_042212	358.130005445	5.76234305364
NA	NA		46	5.52911994258691	AT1G41746..AT1G41795	NA	NA		Cluster_23985	358.259864241	14.4996566563	Cluster_042231	358.260012079	14.5770436505
NA	NA		325	9.45569265514674	AT4G24550..AT4G25100	NA	NA		Cluster_23985	358.259864241	14.4996566563	Cluster_042231	358.260012079	14.5770436505
NA	NA		122	7.72031483189437	AT2G06890..AT2G07360	NA	NA		Cluster_23985	358.259864241	14.4996566563	Cluster_042231	358.260012079	14.5770436505
NA	NA		21	8.83666635593015	AT1G19800..AT1G21480	NA	NA		Cluster_23985	358.259864241	14.4996566563	Cluster_042231	358.260012079	14.5770436505
NA	NA		316	7.95629094870004	AT4G09820..AT4G12260	NA	NA		Cluster_23985	358.259864241	14.4996566563	Cluster_042231	358.260012079	14.5770436505
NA	NA		312	7.36749320286998	AT4G08131..AT4G08406	NA	NA		Cluster_23985	358.259864241	14.4996566563	Cluster_042231	358.260012079	14.5770436505
NA	NA		345	8.40308615359726	AT5G01010..AT5G05700	NA	NA		Cluster_23985	358.259864241	14.4996566563	Cluster_042231	358.260012079	14.5770436505
NA	NA		255	6.28108198188431	AT3G43625..AT3G44425	NA	NA		Cluster_23985	358.259864241	14.4996566563	Cluster_042231	358.260012079	14.5770436505
NA	NA		236	6.50246458298625	AT3G30670..AT3G31375	NA	NA		Cluster_23985	358.259864241	14.4996566563	Cluster_042231	358.260012079	14.5770436505
NA	NA		229	7.46311920165663	AT3G13420..AT3G19950	NA	NA		Cluster_23985	358.259864241	14.4996566563	Cluster_042231	358.260012079	14.5770436505
NA	NA		413	6.60007590993981	AT5G54520..AT5G56260	NA	NA		Cluster_23985	358.259864241	14.4996566563	Cluster_042231	358.260012079	14.5770436505
NA	NA		314	6.31592276133248	AT4G08890..AT4G09200	NA	NA		Cluster_23985	358.259864241	14.4996566563	Cluster_042231	358.260012079	14.5770436505
NA	NA		356	6.17944392258725	AT5G27280..AT5G28235	NA	NA		Cluster_23985	358.259864241	14.4996566563	Cluster_042231	358.260012079	14.5770436505
NA	NA		65	6.57568154470126	AT1G49320..AT1G50760	NA	NA		Cluster_23985	358.259864241	14.4996566563	Cluster_042231	358.260012079	14.5770436505
NA	NA		215	7.61785036420241	AT2G46840..AT2G48150	NA	NA		Cluster_23985	358.259864241	14.4996566563	Cluster_042231	358.260012079	14.5770436505
NA	NA		351	7.83117055607514	AT5G17560..AT5G22590	NA	NA		Cluster_23985	358.259864241	14.4996566563	Cluster_042231	358.260012079	14.5770436505
NA	NA		14	5.85927377429933	AT1G10585..AT1G12420	NA	NA		Cluster_23985	358.259864241	14.4996566563	Cluster_042231	358.260012079	14.5770436505
NA	NA		273	5.97086973573391	AT3G60950..AT3G63500	NA	NA		Cluster_23985	358.259864241	14.4996566563	Cluster_042231	358.260012079	14.5770436505
NA	NA		405	7.0260338333626	AT5G47690..AT5G48790	NA	NA		Cluster_23985	358.259864241	14.4996566563	Cluster_042231	358.260012079	14.5770436505
NA	NA		279	5.95150075855963	AT4G04394..AT4G05130	NA	NA		Cluster_23985	358.259864241	14.4996566563	Cluster_042231	358.260012079	14.5770436505
NA	NA		348	6.25497009149902	AT5G12060..AT5G15530	NA	NA		Cluster_23985	358.259864241	14.4996566563	Cluster_042231	358.260012079	14.5770436505
NA	NA		134	5.30314063939766	AT2G11100..AT2G11405	NA	NA		Cluster_23985	358.259864241	14.4996566563	Cluster_042231	358.260012079	14.5770436505
NA	NA		417	5.36803123597289	AT5G60290..AT5G61420	NA	NA		Cluster_23985	358.259864241	14.4996566563	Cluster_042231	358.260012079	14.5770436505
NA	NA		32	5.53400812848917	AT1G35110..AT1G35630	NA	NA		Cluster_23985	358.259864241	14.4996566563	Cluster_042231	358.260012079	14.5770436505
NA	NA		63	6.84056283756546	AT1G47250..AT1G49200	NA	NA		Cluster_23985	358.259864241	14.4996566563	Cluster_042231	358.260012079	14.5770436505
NA	NA		339	5.7067187194582	AT4G32290..AT4G34760	NA	NA		Cluster_23985	358.259864241	14.4996566563	Cluster_042231	358.260012079	14.5770436505
NA	NA		210	5.7111548835504	AT2G43500..AT2G45800	NA	NA		Cluster_23985	358.259864241	14.4996566563	Cluster_042231	358.260012079	14.5770436505
NA	NA		80	5.45671764043806	AT1G61390..AT1G62350	80	5.60457963089653	AT1G61490..AT1G63030	Cluster_23985	358.259864241	14.4996566563	Cluster_042231	358.260012079	14.5770436505
NA	NA		156	6.0911953697524	AT2G16955..AT2G19170	NA	NA		Cluster_23985	358.259864241	14.4996566563	Cluster_042231	358.260012079	14.5770436505
NA	NA		235	5.87662976524654	AT3G29120..AT3G30665	NA	NA		Cluster_23985	358.259864241	14.4996566563	Cluster_042231	358.260012079	14.5770436505
NA	NA		267	5.46591131193208	AT3G55734..AT3G57660	NA	NA		Cluster_23985	358.259864241	14.4996566563	Cluster_042231	358.260012079	14.5770436505
NA	NA		397	5.30801488926403	AT5G38005..AT5G39160	NA	NA		Cluster_23985	358.259864241	14.4996566563	Cluster_042231	358.260012079	14.5770436505
NA	NA		409	5.54710494703099	AT5G50700..AT5G53500	NA	NA		Cluster_23985	358.259864241	14.4996566563	Cluster_042231	358.260012079	14.5770436505
NA	NA		233	5.77240746285778	AT3G23530..AT3G26525	NA	NA		Cluster_23985	358.259864241	14.4996566563	Cluster_042231	358.260012079	14.5770436505
NA	NA		275	6.66008208730667	AT4G00180..AT4G03695	274	5.6475836832204	AT4G00005..AT4G01950	Cluster_23985	358.259864241	14.4996566563	Cluster_042231	358.260012079	14.5770436505
NA	NA		NA	NA		154	5.68705698214509	AT2G20208..AT2G21250	Cluster_23985	358.259864241	14.4996566563	Cluster_042231	358.260012079	14.5770436505
NA	NA		9	5.33962797511366	AT1G05290..AT1G08090	NA	NA		Cluster_23987	358.850734994	0.563338746487	Cluster_042237	358.850899818	0.577913643373
NA	NA		423	5.34567070039006	AT5G62690..AT5G65790	NA	NA		Cluster_23987	358.850734994	0.563338746487	Cluster_042237	358.850899818	0.577913643373
NA	NA		NA	NA		339	6.83428885633492	AT5G02840..AT5G05720	Cluster_23987	358.850734994	0.563338746487	Cluster_042237	358.850899818	0.577913643373
23	5.7992767501033	AT1G35530..AT1G36530	NA	NA		NA	NA		Cluster_23989	359.054118503	6.13585470118	Cluster_042269	359.054035678	6.1866740929
139	5.51835663569702	AT2G31140..AT2G33880	NA	NA		NA	NA		Cluster_23989	359.054118503	6.13585470118	Cluster_042269	359.054035678	6.1866740929
192	5.43029564862112	AT4G04395..AT4G05130	NA	NA		NA	NA		Cluster_23989	359.054118503	6.13585470118	Cluster_042269	359.054035678	6.1866740929
113	5.55962344401967	AT2G16130..AT2G18900	NA	NA		153	5.46417756040903	AT2G16540..AT2G20190	Cluster_23989	359.054118503	6.13585470118	Cluster_042269	359.054035678	6.1866740929
NA	NA		423	7.18441646806923	AT5G62690..AT5G65790	NA	NA		Cluster_23989	359.054118503	6.13585470118	Cluster_042269	359.054035678	6.1866740929
NA	NA		231	6.28196417152612	AT3G22235..AT3G23430	NA	NA		Cluster_23989	359.054118503	6.13585470118	Cluster_042269	359.054035678	6.1866740929
NA	NA		347	6.34254626258606	AT5G06180..AT5G12050	NA	NA		Cluster_23989	359.054118503	6.13585470118	Cluster_042269	359.054035678	6.1866740929
NA	NA		255	5.4458997484993	AT3G43625..AT3G44425	NA	NA		Cluster_23989	359.054118503	6.13585470118	Cluster_042269	359.054035678	6.1866740929
NA	NA		404	5.34630747446063	AT5G45600..AT5G47660	NA	NA		Cluster_23989	359.054118503	6.13585470118	Cluster_042269	359.054035678	6.1866740929
NA	NA		NA	NA		287	5.86549795443125	AT4G06587..AT4G06654	Cluster_23989	359.054118503	6.13585470118	Cluster_042269	359.054035678	6.1866740929
NA	NA		NA	NA		315	7.24186984813366	AT4G13455..AT4G16890	Cluster_23989	359.054118503	6.13585470118	Cluster_042269	359.054035678	6.1866740929
NA	NA		NA	NA		80	6.06373652061697	AT1G61490..AT1G63030	Cluster_23989	359.054118503	6.13585470118	Cluster_042269	359.054035678	6.1866740929
NA	NA		NA	NA		318	5.88917445549384	AT4G19330..AT4G20520	Cluster_23989	359.054118503	6.13585470118	Cluster_042269	359.054035678	6.1866740929
198	6.29469200666458	AT4G06499..AT4G06510	NA	NA		NA	NA		Cluster_23990	359.062051174	2.54567049889	Cluster_042270	359.062247662	2.52735748241
197	5.34284354495291	AT4G06487..AT4G06498	NA	NA		NA	NA		Cluster_23990	359.062051174	2.54567049889	Cluster_042270	359.062247662	2.52735748241
205	6.54076315132636	AT4G06626..AT4G06700	NA	NA		NA	NA		Cluster_23990	359.062051174	2.54567049889	Cluster_042270	359.062247662	2.52735748241
NA	NA		261	6.1443512758236	AT3G48200..AT3G48740	NA	NA		Cluster_23990	359.062051174	2.54567049889	Cluster_042270	359.062247662	2.52735748241
NA	NA		313	6.8871431976729	AT4G08430..AT4G08880	NA	NA		Cluster_23990	359.062051174	2.54567049889	Cluster_042270	359.062247662	2.52735748241
NA	NA		108	6.12015638000368	AT2G01680..AT2G02180	NA	NA		Cluster_23990	359.062051174	2.54567049889	Cluster_042270	359.062247662	2.52735748241
NA	NA		331	5.58529502311715	AT4G27960..AT4G28530	NA	NA		Cluster_23990	359.062051174	2.54567049889	Cluster_042270	359.062247662	2.52735748241
NA	NA		339	6.66321326244781	AT4G32290..AT4G34760	NA	NA		Cluster_23990	359.062051174	2.54567049889	Cluster_042270	359.062247662	2.52735748241
NA	NA		257	5.56274441978479	AT3G44560..AT3G45130	NA	NA		Cluster_23990	359.062051174	2.54567049889	Cluster_042270	359.062247662	2.52735748241
NA	NA		424	5.97237693196145	AT5G65800..AT5G67630	NA	NA		Cluster_23990	359.062051174	2.54567049889	Cluster_042270	359.062247662	2.52735748241
NA	NA		15	5.81451135599624	AT1G12423..AT1G15160	NA	NA		Cluster_23990	359.062051174	2.54567049889	Cluster_042270	359.062247662	2.52735748241
NA	NA		207	5.32151614057072	AT2G39220..AT2G40770	NA	NA		Cluster_23990	359.062051174	2.54567049889	Cluster_042270	359.062247662	2.52735748241
NA	NA		423	5.71361679128793	AT5G62690..AT5G65790	NA	NA		Cluster_23990	359.062051174	2.54567049889	Cluster_042270	359.062247662	2.52735748241
NA	NA		263	5.55600662094149	AT3G50140..AT3G54460	NA	NA		Cluster_23990	359.062051174	2.54567049889	Cluster_042270	359.062247662	2.52735748241
NA	NA		275	7.16199630444371	AT4G00180..AT4G03695	NA	NA		Cluster_23990	359.062051174	2.54567049889	Cluster_042270	359.062247662	2.52735748241
NA	NA		318	6.17204898109788	AT4G13256..AT4G16880	NA	NA		Cluster_23990	359.062051174	2.54567049889	Cluster_042270	359.062247662	2.52735748241
NA	NA		234	5.63669539220298	AT3G26530..AT3G29110	NA	NA		Cluster_23990	359.062051174	2.54567049889	Cluster_042270	359.062247662	2.52735748241
NA	NA		235	5.43583050614803	AT3G29120..AT3G30665	NA	NA		Cluster_23990	359.062051174	2.54567049889	Cluster_042270	359.062247662	2.52735748241
NA	NA		348	5.40040877807644	AT5G12060..AT5G15530	NA	NA		Cluster_23990	359.062051174	2.54567049889	Cluster_042270	359.062247662	2.52735748241
NA	NA		27	5.50676356593005	AT1G28140..AT1G33900	NA	NA		Cluster_23990	359.062051174	2.54567049889	Cluster_042270	359.062247662	2.52735748241
NA	NA		NA	NA		20	6.46303899405435	AT1G21980..AT1G24807	Cluster_23990	359.062051174	2.54567049889	Cluster_042270	359.062247662	2.52735748241
NA	NA		NA	NA		268	5.71044713869584	AT3G54680..AT3G60110	Cluster_23990	359.062051174	2.54567049889	Cluster_042270	359.062247662	2.52735748241
53	7.10014093331587	AT1G51010..AT1G52110	NA	NA		NA	NA		Cluster_23991	359.09853397	4.52938340815	Cluster_042313	359.09870956	4.34592096958
162	5.43688343694038	AT3G26530..AT3G26800	NA	NA		NA	NA		Cluster_23991	359.09853397	4.52938340815	Cluster_042313	359.09870956	4.34592096958
236	6.22887380333275	AT4G28980..AT4G30080	NA	NA		NA	NA		Cluster_23991	359.09853397	4.52938340815	Cluster_042313	359.09870956	4.34592096958
8	6.14953933358082	AT1G08110..AT1G12420	NA	NA		11	6.14246327931777	AT1G08840..AT1G09840	Cluster_23991	359.09853397	4.52938340815	Cluster_042313	359.09870956	4.34592096958
14	5.56404403464755	AT1G19310..AT1G21830	NA	NA		NA	NA		Cluster_23991	359.09853397	4.52938340815	Cluster_042313	359.09870956	4.34592096958
245	5.69104441684688	AT5G02940..AT5G05760	NA	NA		NA	NA		Cluster_23991	359.09853397	4.52938340815	Cluster_042313	359.09870956	4.34592096958
226	6.32693326401137	AT4G09820..AT4G13255	NA	NA		NA	NA		Cluster_23991	359.09853397	4.52938340815	Cluster_042313	359.09870956	4.34592096958
192	5.3169461668521	AT4G04395..AT4G05130	NA	NA		NA	NA		Cluster_23991	359.09853397	4.52938340815	Cluster_042313	359.09870956	4.34592096958
288	6.69638267820764	AT5G39185..AT5G48790	401	6.10305894946415	AT5G41610..AT5G45230	NA	NA		Cluster_23991	359.09853397	4.52938340815	Cluster_042313	359.09870956	4.34592096958
NA	NA		NA	NA		92	6.2565874713703	AT1G75240..AT1G75490	Cluster_23991	359.09853397	4.52938340815	Cluster_042313	359.09870956	4.34592096958
NA	NA		NA	NA		349	6.75433268276959	AT5G22600..AT5G24530	Cluster_23991	359.09853397	4.52938340815	Cluster_042313	359.09870956	4.34592096958
NA	NA		NA	NA		346	5.43141763221777	AT5G15690..AT5G17540	Cluster_23991	359.09853397	4.52938340815	Cluster_042313	359.09870956	4.34592096958
10	5.42771230774084	AT1G13630..AT1G15160	NA	NA		NA	NA		Cluster_23992	359.098320703	3.83056489724	Cluster_042306	359.098827273	3.65905130205
63	5.69676151323119	AT1G66860..AT1G68480	NA	NA		NA	NA		Cluster_23992	359.098320703	3.83056489724	Cluster_042306	359.098827273	3.65905130205
83	6.09077388101227	AT2G04170..AT2G06430	NA	NA		NA	NA		Cluster_23992	359.098320703	3.83056489724	Cluster_042306	359.098827273	3.65905130205
81	5.42771230774084	AT2G02640..AT2G03930	NA	NA		NA	NA		Cluster_23992	359.098320703	3.83056489724	Cluster_042306	359.098827273	3.65905130205
61	5.63973994615422	AT1G63410..AT1G66570	82	5.34388332409467	AT1G62975..AT1G63680	NA	NA		Cluster_23992	359.098320703	3.83056489724	Cluster_042306	359.098827273	3.65905130205
227	5.55577002978019	AT4G13256..AT4G16880	NA	NA		315	6.34537733528187	AT4G13455..AT4G16890	Cluster_23992	359.098320703	3.83056489724	Cluster_042306	359.098827273	3.65905130205
NA	NA		NA	NA		217	5.59528748761526	AT3G06490..AT3G07570	Cluster_23992	359.098320703	3.83056489724	Cluster_042306	359.098827273	3.65905130205
NA	NA		NA	NA		214	5.60613849861344	AT3G02125..AT3G03852	Cluster_23992	359.098320703	3.83056489724	Cluster_042306	359.098827273	3.65905130205
162	6.69533443555048	AT3G26530..AT3G26800	NA	NA		NA	NA		Cluster_23993	359.098350531	3.9169561997	Cluster_042306	359.098827273	3.65905130205
160	8.46706604360923	AT3G22237..AT3G25700	NA	NA		NA	NA		Cluster_23993	359.098350531	3.9169561997	Cluster_042306	359.098827273	3.65905130205
159	9.198369321576	AT3G13430..AT3G22231	NA	NA		NA	NA		Cluster_23993	359.098350531	3.9169561997	Cluster_042306	359.098827273	3.65905130205
68	6.37589735467362	AT1G70380..AT1G75990	NA	NA		NA	NA		Cluster_23993	359.098350531	3.9169561997	Cluster_042306	359.098827273	3.65905130205
11	5.75009645315725	AT1G15170..AT1G17980	NA	NA		NA	NA		Cluster_23993	359.098350531	3.9169561997	Cluster_042306	359.098827273	3.65905130205
223	5.42044098383543	AT4G08347..AT4G08876	NA	NA		NA	NA		Cluster_23993	359.098350531	3.9169561997	Cluster_042306	359.098827273	3.65905130205
295	6.1221486966439	AT5G62690..AT5G67630	NA	NA		NA	NA		Cluster_23993	359.098350531	3.9169561997	Cluster_042306	359.098827273	3.65905130205
288	7.15862533604359	AT5G39185..AT5G48790	NA	NA		NA	NA		Cluster_23993	359.098350531	3.9169561997	Cluster_042306	359.098827273	3.65905130205
153	5.44934501838681	AT3G01015..AT3G06483	NA	NA		214	5.60613849861344	AT3G02125..AT3G03852	Cluster_23993	359.098350531	3.9169561997	Cluster_042306	359.098827273	3.65905130205
NA	NA		82	5.34388332409467	AT1G62975..AT1G63680	NA	NA		Cluster_23993	359.098350531	3.9169561997	Cluster_042306	359.098827273	3.65905130205
NA	NA		NA	NA		217	5.59528748761526	AT3G06490..AT3G07570	Cluster_23993	359.098350531	3.9169561997	Cluster_042306	359.098827273	3.65905130205
NA	NA		NA	NA		315	6.34537733528187	AT4G13455..AT4G16890	Cluster_23993	359.098350531	3.9169561997	Cluster_042306	359.098827273	3.65905130205
14	5.93585484053206	AT1G19310..AT1G21830	21	6.50184464543876	AT1G19800..AT1G21480	NA	NA		Cluster_23994	359.098324965	4.08349762057	Cluster_042307	359.098697771	4.17518414622
190	5.35764548963419	AT4G00005..AT4G03770	NA	NA		NA	NA		Cluster_23994	359.098324965	4.08349762057	Cluster_042307	359.098697771	4.17518414622
190	8.61588978835462	AT4G00005..AT4G03770	275	6.14851232027766	AT4G00180..AT4G03695	NA	NA		Cluster_23995	359.101560645	4.75588997918	Cluster_042292	359.101959948	4.84236266595
186	5.37323932636939	AT3G48745..AT3G53550	NA	NA		NA	NA		Cluster_23995	359.101560645	4.75588997918	Cluster_042292	359.101959948	4.84236266595
NA	NA		280	7.027608704135	AT4G05133..AT4G05610	NA	NA		Cluster_23995	359.101560645	4.75588997918	Cluster_042292	359.101959948	4.84236266595
NA	NA		230	7.19819213059286	AT3G19960..AT3G22231	NA	NA		Cluster_23995	359.101560645	4.75588997918	Cluster_042292	359.101959948	4.84236266595
NA	NA		18	5.90829563362092	AT1G15470..AT1G17960	NA	NA		Cluster_23995	359.101560645	4.75588997918	Cluster_042292	359.101959948	4.84236266595
NA	NA		415	5.63193326688768	AT5G56610..AT5G59630	NA	NA		Cluster_23995	359.101560645	4.75588997918	Cluster_042292	359.101959948	4.84236266595
NA	NA		406	5.30696532618604	AT5G48800..AT5G49850	NA	NA		Cluster_23995	359.101560645	4.75588997918	Cluster_042292	359.101959948	4.84236266595
NA	NA		350	5.51173244008038	AT5G15700..AT5G17540	NA	NA		Cluster_23995	359.101560645	4.75588997918	Cluster_042292	359.101959948	4.84236266595
NA	NA		63	5.53338536849827	AT1G47250..AT1G49200	NA	NA		Cluster_23995	359.101560645	4.75588997918	Cluster_042292	359.101959948	4.84236266595
NA	NA		423	5.34377489377603	AT5G62690..AT5G65790	NA	NA		Cluster_23996	359.119290386	0.708458271573	Cluster_042317	359.11968652	0.739870156551
NA	NA		NA	NA		27	5.3935457934065	AT1G30825..AT1G31990	Cluster_23996	359.119290386	0.708458271573	Cluster_042317	359.11968652	0.739870156551
NA	NA		NA	NA		229	5.48466538095191	AT3G24385..AT3G25700	Cluster_23996	359.119290386	0.708458271573	Cluster_042317	359.11968652	0.739870156551
227	6.49105628218819	AT4G13256..AT4G16880	NA	NA		NA	NA		Cluster_23997	359.124927524	7.21481551025	Cluster_042321	359.124756826	7.30301300006
NA	NA		352	6.57276485339568	AT5G22600..AT5G25180	NA	NA		Cluster_23997	359.124927524	7.21481551025	Cluster_042321	359.124756826	7.30301300006
229	9.64915838726964	AT4G19230..AT4G20520	NA	NA		NA	NA		Cluster_23998	359.125106196	6.6752547447	Cluster_042327	359.125394261	6.74975541772
230	9.31032660163889	AT4G20725..AT4G21350	NA	NA		NA	NA		Cluster_23998	359.125106196	6.6752547447	Cluster_042327	359.125394261	6.74975541772
111	6.87379823671945	AT2G15200..AT2G15900	NA	NA		NA	NA		Cluster_23998	359.125106196	6.6752547447	Cluster_042327	359.125394261	6.74975541772
284	8.05118824287697	AT5G36870..AT5G37790	NA	NA		NA	NA		Cluster_23998	359.125106196	6.6752547447	Cluster_042327	359.125394261	6.74975541772
249	7.15069257785735	AT5G14520..AT5G15530	NA	NA		NA	NA		Cluster_23998	359.125106196	6.6752547447	Cluster_042327	359.125394261	6.74975541772
5	5.81964847656892	AT1G03300..AT1G03982	NA	NA		NA	NA		Cluster_23998	359.125106196	6.6752547447	Cluster_042327	359.125394261	6.74975541772
295	7.93125077993366	AT5G62690..AT5G67630	NA	NA		NA	NA		Cluster_23998	359.125106196	6.6752547447	Cluster_042327	359.125394261	6.74975541772
188	6.74505389173683	AT3G54600..AT3G61020	NA	NA		NA	NA		Cluster_23998	359.125106196	6.6752547447	Cluster_042327	359.125394261	6.74975541772
19	6.23799741849698	AT1G27580..AT1G30820	NA	NA		NA	NA		Cluster_23998	359.125106196	6.6752547447	Cluster_042327	359.125394261	6.74975541772
145	5.58174517610158	AT2G35960..AT2G39180	NA	NA		NA	NA		Cluster_23998	359.125106196	6.6752547447	Cluster_042327	359.125394261	6.74975541772
159	7.17939795388141	AT3G13430..AT3G22231	NA	NA		NA	NA		Cluster_23998	359.125106196	6.6752547447	Cluster_042327	359.125394261	6.74975541772
243	5.52817270969846	AT4G37800..AT4G40090	NA	NA		NA	NA		Cluster_23998	359.125106196	6.6752547447	Cluster_042327	359.125394261	6.74975541772
291	5.61740579553111	AT5G50700..AT5G54510	NA	NA		NA	NA		Cluster_23998	359.125106196	6.6752547447	Cluster_042327	359.125394261	6.74975541772
288	7.04732710945039	AT5G39185..AT5G48790	NA	NA		NA	NA		Cluster_23998	359.125106196	6.6752547447	Cluster_042327	359.125394261	6.74975541772
231	5.77296974771778	AT4G21363..AT4G27180	NA	NA		NA	NA		Cluster_23998	359.125106196	6.6752547447	Cluster_042327	359.125394261	6.74975541772
186	5.30039056889285	AT3G48745..AT3G53550	NA	NA		NA	NA		Cluster_23998	359.125106196	6.6752547447	Cluster_042327	359.125394261	6.74975541772
20	6.40670505678992	AT1G30825..AT1G34805	NA	NA		NA	NA		Cluster_23999	359.134805218	6.7652588666	Cluster_042328	359.135771908	6.84424591989
NA	NA		121	5.96554612002992	AT2G06830..AT2G06885	NA	NA		Cluster_23999	359.134805218	6.7652588666	Cluster_042328	359.135771908	6.84424591989
NA	NA		324	5.62904050621627	AT4G21363..AT4G24540	NA	NA		Cluster_23999	359.134805218	6.7652588666	Cluster_042328	359.135771908	6.84424591989
NA	NA		353	7.66930841764395	AT5G25190..AT5G26620	NA	NA		Cluster_24000	359.171675197	9.70072211763	Cluster_042375	359.171292802	9.9870611753
NA	NA		249	6.85616561314883	AT3G33115..AT3G34299	NA	NA		Cluster_24000	359.171675197	9.70072211763	Cluster_042375	359.171292802	9.9870611753
NA	NA		209	7.54530977907356	AT2G41900..AT2G43470	NA	NA		Cluster_24000	359.171675197	9.70072211763	Cluster_042375	359.171292802	9.9870611753
NA	NA		320	7.77839504195546	AT4G17760..AT4G19220	NA	NA		Cluster_24000	359.171675197	9.70072211763	Cluster_042375	359.171292802	9.9870611753
NA	NA		333	6.73980899036068	AT4G28980..AT4G30080	NA	NA		Cluster_24000	359.171675197	9.70072211763	Cluster_042375	359.171292802	9.9870611753
NA	NA		32	6.82304293972387	AT1G35110..AT1G35630	NA	NA		Cluster_24000	359.171675197	9.70072211763	Cluster_042375	359.171292802	9.9870611753
NA	NA		177	5.99463066184147	AT2G23880..AT2G24570	NA	NA		Cluster_24000	359.171675197	9.70072211763	Cluster_042375	359.171292802	9.9870611753
NA	NA		83	7.94004530762777	AT1G63690..AT1G66390	NA	NA		Cluster_24000	359.171675197	9.70072211763	Cluster_042375	359.171292802	9.9870611753
NA	NA		2	6.2908610060204	AT1G01040..AT1G02074	NA	NA		Cluster_24000	359.171675197	9.70072211763	Cluster_042375	359.171292802	9.9870611753
NA	NA		77	6.22080583028432	AT1G59312..AT1G60050	NA	NA		Cluster_24000	359.171675197	9.70072211763	Cluster_042375	359.171292802	9.9870611753
NA	NA		406	8.96502919535424	AT5G48800..AT5G49850	NA	NA		Cluster_24000	359.171675197	9.70072211763	Cluster_042375	359.171292802	9.9870611753
NA	NA		235	7.77239625289105	AT3G29120..AT3G30665	NA	NA		Cluster_24000	359.171675197	9.70072211763	Cluster_042375	359.171292802	9.9870611753
NA	NA		319	6.77977936633549	AT4G16900..AT4G17750	NA	NA		Cluster_24000	359.171675197	9.70072211763	Cluster_042375	359.171292802	9.9870611753
NA	NA		401	7.946420640636	AT5G41610..AT5G45230	NA	NA		Cluster_24000	359.171675197	9.70072211763	Cluster_042375	359.171292802	9.9870611753
NA	NA		257	6.2255371479257	AT3G44560..AT3G45130	NA	NA		Cluster_24000	359.171675197	9.70072211763	Cluster_042375	359.171292802	9.9870611753
NA	NA		212	5.35340139016559	AT2G46040..AT2G46620	NA	NA		Cluster_24000	359.171675197	9.70072211763	Cluster_042375	359.171292802	9.9870611753
NA	NA		166	5.52530689836955	AT2G22430..AT2G22750	NA	NA		Cluster_24000	359.171675197	9.70072211763	Cluster_042375	359.171292802	9.9870611753
NA	NA		3	5.55501127671741	AT1G02080..AT1G03040	NA	NA		Cluster_24000	359.171675197	9.70072211763	Cluster_042375	359.171292802	9.9870611753
NA	NA		27	7.64399679689154	AT1G28140..AT1G33900	NA	NA		Cluster_24000	359.171675197	9.70072211763	Cluster_042375	359.171292802	9.9870611753
NA	NA		409	6.51712187834846	AT5G50700..AT5G53500	NA	NA		Cluster_24000	359.171675197	9.70072211763	Cluster_042375	359.171292802	9.9870611753
NA	NA		348	6.58197309462173	AT5G12060..AT5G15530	NA	NA		Cluster_24000	359.171675197	9.70072211763	Cluster_042375	359.171292802	9.9870611753
NA	NA		350	6.32196467980819	AT5G15700..AT5G17540	NA	NA		Cluster_24000	359.171675197	9.70072211763	Cluster_042375	359.171292802	9.9870611753
NA	NA		233	6.66684346079689	AT3G23530..AT3G26525	NA	NA		Cluster_24000	359.171675197	9.70072211763	Cluster_042375	359.171292802	9.9870611753
NA	NA		234	6.55206080908151	AT3G26530..AT3G29110	NA	NA		Cluster_24000	359.171675197	9.70072211763	Cluster_042375	359.171292802	9.9870611753
NA	NA		215	6.69626436073102	AT2G46840..AT2G48150	NA	NA		Cluster_24000	359.171675197	9.70072211763	Cluster_042375	359.171292802	9.9870611753
NA	NA		9	5.7246905656951	AT1G05290..AT1G08090	NA	NA		Cluster_24000	359.171675197	9.70072211763	Cluster_042375	359.171292802	9.9870611753
NA	NA		424	5.60673588179757	AT5G65800..AT5G67630	NA	NA		Cluster_24000	359.171675197	9.70072211763	Cluster_042375	359.171292802	9.9870611753
NA	NA		263	5.89008761761957	AT3G50140..AT3G54460	NA	NA		Cluster_24000	359.171675197	9.70072211763	Cluster_042375	359.171292802	9.9870611753
NA	NA		197	5.30261368469538	AT2G31550..AT2G33880	NA	NA		Cluster_24000	359.171675197	9.70072211763	Cluster_042375	359.171292802	9.9870611753
NA	NA		236	5.47274893014795	AT3G30670..AT3G31375	NA	NA		Cluster_24000	359.171675197	9.70072211763	Cluster_042375	359.171292802	9.9870611753
NA	NA		65	5.30033474355077	AT1G49320..AT1G50760	NA	NA		Cluster_24000	359.171675197	9.70072211763	Cluster_042375	359.171292802	9.9870611753
NA	NA		404	5.32663964919084	AT5G45600..AT5G47660	399	6.33446049691277	AT5G45510..AT5G48550	Cluster_24000	359.171675197	9.70072211763	Cluster_042375	359.171292802	9.9870611753
NA	NA		347	5.38467502262556	AT5G06180..AT5G12050	NA	NA		Cluster_24000	359.171675197	9.70072211763	Cluster_042375	359.171292802	9.9870611753
NA	NA		352	6.97098246478834	AT5G22600..AT5G25180	NA	NA		Cluster_24000	359.171675197	9.70072211763	Cluster_042375	359.171292802	9.9870611753
NA	NA		275	5.79099660122242	AT4G00180..AT4G03695	NA	NA		Cluster_24000	359.171675197	9.70072211763	Cluster_042375	359.171292802	9.9870611753
NA	NA		NA	NA		399	6.33446049691277	AT5G45510..AT5G48550	Cluster_24000	359.171675197	9.70072211763	Cluster_042375	359.171292802	9.9870611753
NA	NA		NA	NA		313	5.36618196837785	AT4G10500..AT4G13255	Cluster_24000	359.171675197	9.70072211763	Cluster_042375	359.171292802	9.9870611753
187	5.80389537450865	AT3G53600..AT3G54590	NA	NA		NA	NA		Cluster_24001	359.207392761	12.9363164897	Cluster_042411	359.207388105	12.9103877919
149	5.37877540840841	AT2G41220..AT2G44660	209	7.85420402864228	AT2G41900..AT2G43470	NA	NA		Cluster_24001	359.207392761	12.9363164897	Cluster_042411	359.207388105	12.9103877919
NA	NA		35	8.13479169447014	AT1G35920..AT1G36520	NA	NA		Cluster_24001	359.207392761	12.9363164897	Cluster_042411	359.207388105	12.9103877919
NA	NA		388	6.62108778954567	AT5G34844..AT5G34885	NA	NA		Cluster_24001	359.207392761	12.9363164897	Cluster_042411	359.207388105	12.9103877919
NA	NA		152	6.75487324956455	AT2G15345..AT2G15900	NA	NA		Cluster_24001	359.207392761	12.9363164897	Cluster_042411	359.207388105	12.9103877919
NA	NA		310	6.8246308671407	AT4G08053..AT4G08109	NA	NA		Cluster_24001	359.207392761	12.9363164897	Cluster_042411	359.207388105	12.9103877919
NA	NA		33	6.43502284640206	AT1G35640..AT1G35780	NA	NA		Cluster_24001	359.207392761	12.9363164897	Cluster_042411	359.207388105	12.9103877919
NA	NA		34	5.80920845592839	AT1G35790..AT1G35900	NA	NA		Cluster_24001	359.207392761	12.9363164897	Cluster_042411	359.207388105	12.9103877919
NA	NA		394	6.99516812643776	AT5G35650..AT5G36035	NA	NA		Cluster_24001	359.207392761	12.9363164897	Cluster_042411	359.207388105	12.9103877919
NA	NA		136	6.54212608024863	AT2G11830..AT2G12210	NA	NA		Cluster_24001	359.207392761	12.9363164897	Cluster_042411	359.207388105	12.9103877919
NA	NA		188	5.84173746859512	AT2G28840..AT2G29605	NA	NA		Cluster_24001	359.207392761	12.9363164897	Cluster_042411	359.207388105	12.9103877919
NA	NA		215	8.38375674204672	AT2G46840..AT2G48150	NA	NA		Cluster_24001	359.207392761	12.9363164897	Cluster_042411	359.207388105	12.9103877919
NA	NA		14	6.69954133353113	AT1G10585..AT1G12420	NA	NA		Cluster_24001	359.207392761	12.9363164897	Cluster_042411	359.207388105	12.9103877919
NA	NA		316	7.61621392597768	AT4G09820..AT4G12260	312	5.33674379335437	AT4G09820..AT4G10490	Cluster_24001	359.207392761	12.9363164897	Cluster_042411	359.207388105	12.9103877919
NA	NA		156	7.12573119130772	AT2G16955..AT2G19170	NA	NA		Cluster_24001	359.207392761	12.9363164897	Cluster_042411	359.207388105	12.9103877919
NA	NA		88	5.55236056966594	AT1G68810..AT1G69780	NA	NA		Cluster_24001	359.207392761	12.9363164897	Cluster_042411	359.207388105	12.9103877919
NA	NA		399	5.93219184456585	AT5G40010..AT5G41310	NA	NA		Cluster_24001	359.207392761	12.9363164897	Cluster_042411	359.207388105	12.9103877919
NA	NA		181	5.91460248887182	AT2G25050..AT2G28110	NA	NA		Cluster_24001	359.207392761	12.9363164897	Cluster_042411	359.207388105	12.9103877919
NA	NA		318	6.52668343446031	AT4G13256..AT4G16880	NA	NA		Cluster_24001	359.207392761	12.9363164897	Cluster_042411	359.207388105	12.9103877919
NA	NA		324	5.90248455064506	AT4G21363..AT4G24540	NA	NA		Cluster_24001	359.207392761	12.9363164897	Cluster_042411	359.207388105	12.9103877919
NA	NA		404	5.37026079579952	AT5G45600..AT5G47660	NA	NA		Cluster_24001	359.207392761	12.9363164897	Cluster_042411	359.207388105	12.9103877919
NA	NA		NA	NA		137	8.93473055021974	AT2G13274..AT2G13975	Cluster_24001	359.207392761	12.9363164897	Cluster_042411	359.207388105	12.9103877919
NA	NA		NA	NA		7	7.87013345136065	AT1G04110..AT1G08090	Cluster_24001	359.207392761	12.9363164897	Cluster_042411	359.207388105	12.9103877919
NA	NA		NA	NA		403	5.33597489634544	AT5G53510..AT5G53770	Cluster_24001	359.207392761	12.9363164897	Cluster_042411	359.207388105	12.9103877919
NA	NA		NA	NA		134	6.76120918542399	AT2G12320..AT2G12640	Cluster_24001	359.207392761	12.9363164897	Cluster_042411	359.207388105	12.9103877919
NA	NA		NA	NA		2	6.24411553025183	AT1G01040..AT1G02205	Cluster_24001	359.207392761	12.9363164897	Cluster_042411	359.207388105	12.9103877919
NA	NA		NA	NA		154	5.54635453837646	AT2G20208..AT2G21250	Cluster_24001	359.207392761	12.9363164897	Cluster_042411	359.207388105	12.9103877919
NA	NA		NA	NA		192	5.75343615847523	AT2G36690..AT2G37950	Cluster_24001	359.207392761	12.9363164897	Cluster_042411	359.207388105	12.9103877919
NA	NA		NA	NA		225	6.5518920369932	AT3G15640..AT3G22231	Cluster_24001	359.207392761	12.9363164897	Cluster_042411	359.207388105	12.9103877919
11	5.86922641324372	AT1G15170..AT1G17980	NA	NA		NA	NA		Cluster_24002	359.207206554	13.0032594352	Cluster_042411	359.207388105	12.9103877919
NA	NA		35	8.13479169447014	AT1G35920..AT1G36520	NA	NA		Cluster_24002	359.207206554	13.0032594352	Cluster_042411	359.207388105	12.9103877919
NA	NA		388	6.62108778954567	AT5G34844..AT5G34885	NA	NA		Cluster_24002	359.207206554	13.0032594352	Cluster_042411	359.207388105	12.9103877919
NA	NA		152	6.75487324956455	AT2G15345..AT2G15900	NA	NA		Cluster_24002	359.207206554	13.0032594352	Cluster_042411	359.207388105	12.9103877919
NA	NA		310	6.8246308671407	AT4G08053..AT4G08109	NA	NA		Cluster_24002	359.207206554	13.0032594352	Cluster_042411	359.207388105	12.9103877919
NA	NA		33	6.43502284640206	AT1G35640..AT1G35780	NA	NA		Cluster_24002	359.207206554	13.0032594352	Cluster_042411	359.207388105	12.9103877919
NA	NA		34	5.80920845592839	AT1G35790..AT1G35900	NA	NA		Cluster_24002	359.207206554	13.0032594352	Cluster_042411	359.207388105	12.9103877919
NA	NA		209	7.85420402864228	AT2G41900..AT2G43470	NA	NA		Cluster_24002	359.207206554	13.0032594352	Cluster_042411	359.207388105	12.9103877919
NA	NA		394	6.99516812643776	AT5G35650..AT5G36035	NA	NA		Cluster_24002	359.207206554	13.0032594352	Cluster_042411	359.207388105	12.9103877919
NA	NA		136	6.54212608024863	AT2G11830..AT2G12210	NA	NA		Cluster_24002	359.207206554	13.0032594352	Cluster_042411	359.207388105	12.9103877919
NA	NA		188	5.84173746859512	AT2G28840..AT2G29605	NA	NA		Cluster_24002	359.207206554	13.0032594352	Cluster_042411	359.207388105	12.9103877919
NA	NA		215	8.38375674204672	AT2G46840..AT2G48150	NA	NA		Cluster_24002	359.207206554	13.0032594352	Cluster_042411	359.207388105	12.9103877919
NA	NA		14	6.69954133353113	AT1G10585..AT1G12420	NA	NA		Cluster_24002	359.207206554	13.0032594352	Cluster_042411	359.207388105	12.9103877919
NA	NA		316	7.61621392597768	AT4G09820..AT4G12260	312	5.33674379335437	AT4G09820..AT4G10490	Cluster_24002	359.207206554	13.0032594352	Cluster_042411	359.207388105	12.9103877919
NA	NA		156	7.12573119130772	AT2G16955..AT2G19170	NA	NA		Cluster_24002	359.207206554	13.0032594352	Cluster_042411	359.207388105	12.9103877919
NA	NA		88	5.55236056966594	AT1G68810..AT1G69780	NA	NA		Cluster_24002	359.207206554	13.0032594352	Cluster_042411	359.207388105	12.9103877919
NA	NA		399	5.93219184456585	AT5G40010..AT5G41310	NA	NA		Cluster_24002	359.207206554	13.0032594352	Cluster_042411	359.207388105	12.9103877919
NA	NA		181	5.91460248887182	AT2G25050..AT2G28110	NA	NA		Cluster_24002	359.207206554	13.0032594352	Cluster_042411	359.207388105	12.9103877919
NA	NA		318	6.52668343446031	AT4G13256..AT4G16880	NA	NA		Cluster_24002	359.207206554	13.0032594352	Cluster_042411	359.207388105	12.9103877919
NA	NA		324	5.90248455064506	AT4G21363..AT4G24540	NA	NA		Cluster_24002	359.207206554	13.0032594352	Cluster_042411	359.207388105	12.9103877919
NA	NA		404	5.37026079579952	AT5G45600..AT5G47660	NA	NA		Cluster_24002	359.207206554	13.0032594352	Cluster_042411	359.207388105	12.9103877919
NA	NA		NA	NA		137	8.93473055021974	AT2G13274..AT2G13975	Cluster_24002	359.207206554	13.0032594352	Cluster_042411	359.207388105	12.9103877919
NA	NA		NA	NA		7	7.87013345136065	AT1G04110..AT1G08090	Cluster_24002	359.207206554	13.0032594352	Cluster_042411	359.207388105	12.9103877919
NA	NA		NA	NA		403	5.33597489634544	AT5G53510..AT5G53770	Cluster_24002	359.207206554	13.0032594352	Cluster_042411	359.207388105	12.9103877919
NA	NA		NA	NA		134	6.76120918542399	AT2G12320..AT2G12640	Cluster_24002	359.207206554	13.0032594352	Cluster_042411	359.207388105	12.9103877919
NA	NA		NA	NA		2	6.24411553025183	AT1G01040..AT1G02205	Cluster_24002	359.207206554	13.0032594352	Cluster_042411	359.207388105	12.9103877919
NA	NA		NA	NA		154	5.54635453837646	AT2G20208..AT2G21250	Cluster_24002	359.207206554	13.0032594352	Cluster_042411	359.207388105	12.9103877919
NA	NA		NA	NA		192	5.75343615847523	AT2G36690..AT2G37950	Cluster_24002	359.207206554	13.0032594352	Cluster_042411	359.207388105	12.9103877919
NA	NA		NA	NA		225	6.5518920369932	AT3G15640..AT3G22231	Cluster_24002	359.207206554	13.0032594352	Cluster_042411	359.207388105	12.9103877919
NA	NA		356	6.10487274859624	AT5G27280..AT5G28235	NA	NA		Cluster_24003	359.207638917	7.16114942553	Cluster_042386	359.207774936	7.23492052666
NA	NA		233	5.70368309269735	AT3G23530..AT3G26525	230	7.53239773006344	AT3G25710..AT3G26230	Cluster_24003	359.207638917	7.16114942553	Cluster_042386	359.207774936	7.23492052666
NA	NA		233	5.70368309269735	AT3G23530..AT3G26525	228	6.8859431358175	AT3G23530..AT3G24380	Cluster_24003	359.207638917	7.16114942553	Cluster_042386	359.207774936	7.23492052666
NA	NA		404	5.33983630082875	AT5G45600..AT5G47660	NA	NA		Cluster_24003	359.207638917	7.16114942553	Cluster_042386	359.207774936	7.23492052666
NA	NA		NA	NA		230	7.53239773006344	AT3G25710..AT3G26230	Cluster_24003	359.207638917	7.16114942553	Cluster_042386	359.207774936	7.23492052666
NA	NA		NA	NA		186	6.66579830370345	AT2G34710..AT2G35290	Cluster_24003	359.207638917	7.16114942553	Cluster_042386	359.207774936	7.23492052666
NA	NA		NA	NA		336	6.66623527363289	AT4G38290..AT4G40090	Cluster_24003	359.207638917	7.16114942553	Cluster_042386	359.207774936	7.23492052666
NA	NA		NA	NA		339	6.98193198900427	AT5G02840..AT5G05720	Cluster_24003	359.207638917	7.16114942553	Cluster_042386	359.207774936	7.23492052666
NA	NA		NA	NA		413	5.54194105641633	AT5G66950..AT5G67630	Cluster_24003	359.207638917	7.16114942553	Cluster_042386	359.207774936	7.23492052666
NA	NA		NA	NA		15	5.89186248266918	AT1G16640..AT1G17980	Cluster_24003	359.207638917	7.16114942553	Cluster_042386	359.207774936	7.23492052666
NA	NA		NA	NA		226	6.19496473772876	AT3G22235..AT3G23430	Cluster_24003	359.207638917	7.16114942553	Cluster_042386	359.207774936	7.23492052666
NA	NA		NA	NA		235	5.62545264299343	AT3G28860..AT3G29450	Cluster_24003	359.207638917	7.16114942553	Cluster_042386	359.207774936	7.23492052666
NA	NA		NA	NA		349	7.12535866366356	AT5G22600..AT5G24530	Cluster_24003	359.207638917	7.16114942553	Cluster_042386	359.207774936	7.23492052666
NA	NA		NA	NA		347	6.61941101674888	AT5G17550..AT5G22490	Cluster_24003	359.207638917	7.16114942553	Cluster_042386	359.207774936	7.23492052666
NA	NA		NA	NA		28	5.56600712791169	AT1G31983..AT1G33930	Cluster_24003	359.207638917	7.16114942553	Cluster_042386	359.207774936	7.23492052666
NA	NA		NA	NA		81	5.98600836474155	AT1G63050..AT1G66850	Cluster_24003	359.207638917	7.16114942553	Cluster_042386	359.207774936	7.23492052666
NA	NA		NA	NA		316	5.60232574064725	AT4G16900..AT4G19220	Cluster_24003	359.207638917	7.16114942553	Cluster_042386	359.207774936	7.23492052666
NA	NA		NA	NA		320	5.79627467350112	AT4G22300..AT4G27180	Cluster_24003	359.207638917	7.16114942553	Cluster_042386	359.207774936	7.23492052666
NA	NA		NA	NA		268	5.83743518765332	AT3G54680..AT3G60110	Cluster_24003	359.207638917	7.16114942553	Cluster_042386	359.207774936	7.23492052666
129	10.1697123931217	AT2G28540..AT2G28690	NA	NA		NA	NA		Cluster_24004	359.207739282	7.58619516509	Cluster_042388	359.207985235	7.44090748629
130	7.1057313560367	AT2G28700..AT2G28830	NA	NA		NA	NA		Cluster_24004	359.207739282	7.58619516509	Cluster_042388	359.207985235	7.44090748629
121	7.43687864219534	AT2G23300..AT2G23500	NA	NA		NA	NA		Cluster_24004	359.207739282	7.58619516509	Cluster_042388	359.207985235	7.44090748629
128	9.2830285432625	AT2G28210..AT2G28520	NA	NA		NA	NA		Cluster_24004	359.207739282	7.58619516509	Cluster_042388	359.207985235	7.44090748629
125	11.2169001502355	AT2G25160..AT2G26692	NA	NA		NA	NA		Cluster_24004	359.207739282	7.58619516509	Cluster_042388	359.207985235	7.44090748629
126	10.4840305861053	AT2G26695..AT2G27990	NA	NA		NA	NA		Cluster_24004	359.207739282	7.58619516509	Cluster_042388	359.207985235	7.44090748629
122	6.31414009792664	AT2G23510..AT2G23834	NA	NA		NA	NA		Cluster_24004	359.207739282	7.58619516509	Cluster_042388	359.207985235	7.44090748629
225	5.55795385606789	AT4G09270..AT4G09810	NA	NA		NA	NA		Cluster_24004	359.207739282	7.58619516509	Cluster_042388	359.207985235	7.44090748629
286	6.03288759420239	AT5G38005..AT5G39095	NA	NA		NA	NA		Cluster_24004	359.207739282	7.58619516509	Cluster_042388	359.207985235	7.44090748629
159	6.86786901874891	AT3G13430..AT3G22231	NA	NA		220	7.9185014320937	AT3G13140..AT3G13682	Cluster_24004	359.207739282	7.58619516509	Cluster_042388	359.207985235	7.44090748629
159	6.86786901874891	AT3G13430..AT3G22231	NA	NA		225	7.05873269917464	AT3G15640..AT3G22231	Cluster_24004	359.207739282	7.58619516509	Cluster_042388	359.207985235	7.44090748629
NA	NA		NA	NA		20	10.5844208584246	AT1G21980..AT1G24807	Cluster_24004	359.207739282	7.58619516509	Cluster_042388	359.207985235	7.44090748629
NA	NA		NA	NA		385	6.64647637457025	AT5G34795..AT5G34836	Cluster_24004	359.207739282	7.58619516509	Cluster_042388	359.207985235	7.44090748629
NA	NA		NA	NA		105	7.74063708282453	AT2G02205..AT2G02830	Cluster_24004	359.207739282	7.58619516509	Cluster_042388	359.207985235	7.44090748629
NA	NA		NA	NA		39	5.41259258220726	AT1G40087..AT1G40091	Cluster_24004	359.207739282	7.58619516509	Cluster_042388	359.207985235	7.44090748629
NA	NA		NA	NA		74	9.19426047347429	AT1G55140..AT1G56860	Cluster_24004	359.207739282	7.58619516509	Cluster_042388	359.207985235	7.44090748629
NA	NA		NA	NA		147	6.49623804055129	AT2G14920..AT2G15145	Cluster_24004	359.207739282	7.58619516509	Cluster_042388	359.207985235	7.44090748629
NA	NA		NA	NA		396	9.12699611951894	AT5G40620..AT5G42591	Cluster_24004	359.207739282	7.58619516509	Cluster_042388	359.207985235	7.44090748629
NA	NA		NA	NA		292	5.55634853009258	AT4G07031..AT4G07339	Cluster_24004	359.207739282	7.58619516509	Cluster_042388	359.207985235	7.44090748629
NA	NA		NA	NA		282	5.58603261942515	AT4G06484..AT4G06510	Cluster_24004	359.207739282	7.58619516509	Cluster_042388	359.207985235	7.44090748629
NA	NA		NA	NA		353	6.71388932795999	AT5G27280..AT5G27807	Cluster_24004	359.207739282	7.58619516509	Cluster_042388	359.207985235	7.44090748629
NA	NA		NA	NA		408	6.93145257680164	AT5G58780..AT5G60410	Cluster_24004	359.207739282	7.58619516509	Cluster_042388	359.207985235	7.44090748629
NA	NA		NA	NA		392	5.79475472486362	AT5G35950..AT5G36340	Cluster_24004	359.207739282	7.58619516509	Cluster_042388	359.207985235	7.44090748629
NA	NA		NA	NA		309	6.69348585439851	AT4G08430..AT4G08876	Cluster_24004	359.207739282	7.58619516509	Cluster_042388	359.207985235	7.44090748629
NA	NA		NA	NA		99	5.68560031182975	AT1G76940..AT1G77460	Cluster_24004	359.207739282	7.58619516509	Cluster_042388	359.207985235	7.44090748629
NA	NA		NA	NA		137	5.65688408110151	AT2G13274..AT2G13975	Cluster_24004	359.207739282	7.58619516509	Cluster_042388	359.207985235	7.44090748629
NA	NA		NA	NA		406	6.09481781760875	AT5G55896..AT5G57123	Cluster_24004	359.207739282	7.58619516509	Cluster_042388	359.207985235	7.44090748629
NA	NA		NA	NA		401	6.91983713327106	AT5G50700..AT5G53410	Cluster_24004	359.207739282	7.58619516509	Cluster_042388	359.207985235	7.44090748629
NA	NA		NA	NA		318	6.18297804187426	AT4G19330..AT4G20520	Cluster_24004	359.207739282	7.58619516509	Cluster_042388	359.207985235	7.44090748629
NA	NA		NA	NA		29	5.82233202591725	AT1G33950..AT1G34600	Cluster_24004	359.207739282	7.58619516509	Cluster_042388	359.207985235	7.44090748629
NA	NA		NA	NA		19	5.8992805595269	AT1G20070..AT1G21950	Cluster_24004	359.207739282	7.58619516509	Cluster_042388	359.207985235	7.44090748629
NA	NA		NA	NA		107	5.55419083667114	AT2G03110..AT2G03938	Cluster_24004	359.207739282	7.58619516509	Cluster_042388	359.207985235	7.44090748629
NA	NA		NA	NA		256	6.5683801006423	AT3G42510..AT3G43357	Cluster_24004	359.207739282	7.58619516509	Cluster_042388	359.207985235	7.44090748629
NA	NA		NA	NA		228	5.34493159484964	AT3G23530..AT3G24380	Cluster_24004	359.207739282	7.58619516509	Cluster_042388	359.207985235	7.44090748629
NA	NA		NA	NA		14	5.35166987808757	AT1G15470..AT1G16620	Cluster_24004	359.207739282	7.58619516509	Cluster_042388	359.207985235	7.44090748629
NA	NA		NA	NA		226	6.03559783161226	AT3G22235..AT3G23430	Cluster_24004	359.207739282	7.58619516509	Cluster_042388	359.207985235	7.44090748629
NA	NA		NA	NA		393	5.72587804388799	AT5G36870..AT5G38000	Cluster_24004	359.207739282	7.58619516509	Cluster_042388	359.207985235	7.44090748629
NA	NA		NA	NA		82	5.59734225466622	AT1G66860..AT1G68480	Cluster_24004	359.207739282	7.58619516509	Cluster_042388	359.207985235	7.44090748629
NA	NA		NA	NA		262	5.83366703878062	AT3G45350..AT3G47240	Cluster_24004	359.207739282	7.58619516509	Cluster_042388	359.207985235	7.44090748629
NA	NA		NA	NA		274	5.82416946512659	AT4G00005..AT4G01950	Cluster_24004	359.207739282	7.58619516509	Cluster_042388	359.207985235	7.44090748629
NA	NA		NA	NA		277	5.77662626116658	AT4G04010..AT4G05130	Cluster_24004	359.207739282	7.58619516509	Cluster_042388	359.207985235	7.44090748629
NA	NA		NA	NA		235	5.33060857532735	AT3G28860..AT3G29450	Cluster_24004	359.207739282	7.58619516509	Cluster_042388	359.207985235	7.44090748629
NA	NA		NA	NA		347	6.11130997804541	AT5G17550..AT5G22490	Cluster_24004	359.207739282	7.58619516509	Cluster_042388	359.207985235	7.44090748629
NA	NA		NA	NA		60	5.42679093261038	AT1G45191..AT1G49190	Cluster_24004	359.207739282	7.58619516509	Cluster_042388	359.207985235	7.44090748629
NA	NA		NA	NA		343	5.56198297336765	AT5G07740..AT5G13170	Cluster_24004	359.207739282	7.58619516509	Cluster_042388	359.207985235	7.44090748629
NA	NA		NA	NA		315	5.59603063157295	AT4G13455..AT4G16890	Cluster_24004	359.207739282	7.58619516509	Cluster_042388	359.207985235	7.44090748629
190	5.72517498074393	AT4G00005..AT4G03770	NA	NA		NA	NA		Cluster_24005	359.206810005	7.70421720317	Cluster_042391	359.207410177	7.77722261073
288	5.32921399704614	AT5G39185..AT5G48790	NA	NA		NA	NA		Cluster_24005	359.206810005	7.70421720317	Cluster_042391	359.207410177	7.77722261073
NA	NA		181	6.45516090618242	AT2G25050..AT2G28110	NA	NA		Cluster_24006	359.207983282	7.93825459363	Cluster_042393	359.207892889	8.07875486369
NA	NA		NA	NA		93	5.8313026929796	AT1G75500..AT1G76260	Cluster_24006	359.207983282	7.93825459363	Cluster_042393	359.207892889	8.07875486369
NA	NA		NA	NA		81	6.12588633392636	AT1G63050..AT1G66850	Cluster_24006	359.207983282	7.93825459363	Cluster_042393	359.207892889	8.07875486369
NA	NA		56	5.47025684642736	AT1G43502..AT1G43600	NA	NA		Cluster_24010	359.255108036	10.8643990436	Cluster_042414	359.255216834	10.9226494722
NA	NA		110	5.55116185957267	AT2G02640..AT2G02830	NA	NA		Cluster_24010	359.255108036	10.8643990436	Cluster_042414	359.255216834	10.9226494722
NA	NA		359	5.5160286965881	AT5G28596..AT5G28845	NA	NA		Cluster_24010	359.255108036	10.8643990436	Cluster_042414	359.255216834	10.9226494722
NA	NA		137	5.62028889617033	AT2G12320..AT2G12500	NA	NA		Cluster_24010	359.255108036	10.8643990436	Cluster_042414	359.255216834	10.9226494722
NA	NA		78	5.54708347471533	AT1G60060..AT1G60995	NA	NA		Cluster_24010	359.255108036	10.8643990436	Cluster_042414	359.255216834	10.9226494722
NA	NA		267	6.06795703817808	AT3G55734..AT3G57660	NA	NA		Cluster_24010	359.255108036	10.8643990436	Cluster_042414	359.255216834	10.9226494722
NA	NA		353	5.82258973128446	AT5G25190..AT5G26620	NA	NA		Cluster_24010	359.255108036	10.8643990436	Cluster_042414	359.255216834	10.9226494722
NA	NA		24	5.87358318431663	AT1G22500..AT1G24793	NA	NA		Cluster_24010	359.255108036	10.8643990436	Cluster_042414	359.255216834	10.9226494722
NA	NA		15	5.6150094791252	AT1G12423..AT1G15160	NA	NA		Cluster_24010	359.255108036	10.8643990436	Cluster_042414	359.255216834	10.9226494722
NA	NA		324	6.04753801113384	AT4G21363..AT4G24540	319	5.69245595394127	AT4G20715..AT4G22290	Cluster_24010	359.255108036	10.8643990436	Cluster_042414	359.255216834	10.9226494722
NA	NA		350	5.59620522226205	AT5G15700..AT5G17540	NA	NA		Cluster_24010	359.255108036	10.8643990436	Cluster_042414	359.255216834	10.9226494722
NA	NA		409	5.58508656797587	AT5G50700..AT5G53500	NA	NA		Cluster_24010	359.255108036	10.8643990436	Cluster_042414	359.255216834	10.9226494722
NA	NA		236	5.36016417978763	AT3G30670..AT3G31375	NA	NA		Cluster_24010	359.255108036	10.8643990436	Cluster_042414	359.255216834	10.9226494722
NA	NA		235	5.49886924375109	AT3G29120..AT3G30665	NA	NA		Cluster_24010	359.255108036	10.8643990436	Cluster_042414	359.255216834	10.9226494722
NA	NA		401	5.56065618776596	AT5G41610..AT5G45230	NA	NA		Cluster_24010	359.255108036	10.8643990436	Cluster_042414	359.255216834	10.9226494722
NA	NA		351	5.32533167021815	AT5G17560..AT5G22590	NA	NA		Cluster_24010	359.255108036	10.8643990436	Cluster_042414	359.255216834	10.9226494722
NA	NA		NA	NA		192	5.54600067607274	AT2G36690..AT2G37950	Cluster_24010	359.255108036	10.8643990436	Cluster_042414	359.255216834	10.9226494722
NA	NA		NA	NA		74	5.34330092920863	AT1G55140..AT1G56860	Cluster_24010	359.255108036	10.8643990436	Cluster_042414	359.255216834	10.9226494722
156	5.97702600366586	AT3G09180..AT3G11964	NA	NA		NA	NA		Cluster_24013	359.966895716	0.672434431337	Cluster_042422	359.973975152	0.652564704425
61	5.63371939388653	AT1G63410..AT1G66570	NA	NA		NA	NA		Cluster_24013	359.966895716	0.672434431337	Cluster_042422	359.973975152	0.652564704425
186	5.50771115580966	AT3G48745..AT3G53550	NA	NA		NA	NA		Cluster_24013	359.966895716	0.672434431337	Cluster_042422	359.973975152	0.652564704425
294	5.35576880908793	AT5G57126..AT5G62680	NA	NA		NA	NA		Cluster_24013	359.966895716	0.672434431337	Cluster_042422	359.973975152	0.652564704425
190	7.5402800900903	AT4G00005..AT4G03770	NA	NA		275	12.596165438536	AT4G01960..AT4G03760	Cluster_24014	360.022309114	0.894882605246	Cluster_042438	360.022825574	0.952947994001
250	6.48118611167823	AT5G15540..AT5G25160	352	6.25320818420313	AT5G22600..AT5G25180	NA	NA		Cluster_24014	360.022309114	0.894882605246	Cluster_042438	360.022825574	0.952947994001
NA	NA		208	7.59183123688812	AT2G40780..AT2G41890	NA	NA		Cluster_24014	360.022309114	0.894882605246	Cluster_042438	360.022825574	0.952947994001
NA	NA		424	5.35320563267363	AT5G65800..AT5G67630	NA	NA		Cluster_24014	360.022309114	0.894882605246	Cluster_042438	360.022825574	0.952947994001
NA	NA		NA	NA		99	5.83909024374517	AT1G76940..AT1G77460	Cluster_24014	360.022309114	0.894882605246	Cluster_042438	360.022825574	0.952947994001
190	15.6696292530629	AT4G00005..AT4G03770	275	16.0356306950565	AT4G00180..AT4G03695	NA	NA		Cluster_24015	360.022619447	1.44777740242	Cluster_042440	360.022705076	1.53206475089
190	15.6696292530629	AT4G00005..AT4G03770	275	16.0356306950565	AT4G00180..AT4G03695	275	6.82074516296144	AT4G01960..AT4G03760	Cluster_24015	360.022619447	1.44777740242	Cluster_042440	360.022705076	1.53206475089
NA	NA		NA	NA		347	8.19985595089869	AT5G17550..AT5G22490	Cluster_24015	360.022619447	1.44777740242	Cluster_042440	360.022705076	1.53206475089
NA	NA		NA	NA		349	6.60332564659194	AT5G22600..AT5G24530	Cluster_24015	360.022619447	1.44777740242	Cluster_042440	360.022705076	1.53206475089
NA	NA		NA	NA		398	5.65052798512046	AT5G43518..AT5G45500	Cluster_24015	360.022619447	1.44777740242	Cluster_042440	360.022705076	1.53206475089
230	5.5275857256713	AT4G20725..AT4G21350	NA	NA		NA	NA		Cluster_24017	360.051468198	7.2900286349	Cluster_042451	360.051867134	7.38714886176
182	5.63205597522787	AT3G42253..AT3G43566	NA	NA		NA	NA		Cluster_24017	360.051468198	7.2900286349	Cluster_042451	360.051867134	7.38714886176
295	5.37106617557694	AT5G62690..AT5G67630	424	6.16225081061858	AT5G65800..AT5G67630	NA	NA		Cluster_24017	360.051468198	7.2900286349	Cluster_042451	360.051867134	7.38714886176
228	6.71764807320243	AT4G16900..AT4G19220	NA	NA		NA	NA		Cluster_24021	360.239278621	8.38299949051	Cluster_042486	360.239767492	8.15515968903
NA	NA		NA	NA		164	5.31906815846349	AT2G24120..AT2G24915	Cluster_24021	360.239278621	8.38299949051	Cluster_042486	360.239767492	8.15515968903
NA	NA		NA	NA		336	5.67764879894566	AT4G38290..AT4G40090	Cluster_24021	360.239278621	8.38299949051	Cluster_042486	360.239767492	8.15515968903
NA	NA		NA	NA		216	5.55818124481229	AT3G04717..AT3G06483	Cluster_24021	360.239278621	8.38299949051	Cluster_042486	360.239767492	8.15515968903
NA	NA		NA	NA		313	6.29943884549186	AT4G10500..AT4G13255	Cluster_24021	360.239278621	8.38299949051	Cluster_042486	360.239767492	8.15515968903
NA	NA		NA	NA		7	5.90223255579134	AT1G04110..AT1G08090	Cluster_24021	360.239278621	8.38299949051	Cluster_042486	360.239767492	8.15515968903
NA	NA		NA	NA		153	5.63405172962634	AT2G16540..AT2G20190	Cluster_24021	360.239278621	8.38299949051	Cluster_042486	360.239767492	8.15515968903
228	6.11959553109169	AT4G16900..AT4G19220	NA	NA		NA	NA		Cluster_24022	360.239317209	8.08543103127	Cluster_042486	360.239767492	8.15515968903
NA	NA		NA	NA		164	5.31906815846349	AT2G24120..AT2G24915	Cluster_24022	360.239317209	8.08543103127	Cluster_042486	360.239767492	8.15515968903
NA	NA		NA	NA		336	5.67764879894566	AT4G38290..AT4G40090	Cluster_24022	360.239317209	8.08543103127	Cluster_042486	360.239767492	8.15515968903
NA	NA		NA	NA		216	5.55818124481229	AT3G04717..AT3G06483	Cluster_24022	360.239317209	8.08543103127	Cluster_042486	360.239767492	8.15515968903
NA	NA		NA	NA		313	6.29943884549186	AT4G10500..AT4G13255	Cluster_24022	360.239317209	8.08543103127	Cluster_042486	360.239767492	8.15515968903
NA	NA		NA	NA		7	5.90223255579134	AT1G04110..AT1G08090	Cluster_24022	360.239317209	8.08543103127	Cluster_042486	360.239767492	8.15515968903
NA	NA		NA	NA		153	5.63405172962634	AT2G16540..AT2G20190	Cluster_24022	360.239317209	8.08543103127	Cluster_042486	360.239767492	8.15515968903
NA	NA		229	6.13749333303006	AT3G13420..AT3G19950	NA	NA		Cluster_24023	360.239337508	8.71424240746	Cluster_042481	360.239703006	8.68342263669
NA	NA		NA	NA		26	5.66622798733415	AT1G28870..AT1G30820	Cluster_24023	360.239337508	8.71424240746	Cluster_042481	360.239703006	8.68342263669
NA	NA		NA	NA		153	5.75619790722905	AT2G16540..AT2G20190	Cluster_24023	360.239337508	8.71424240746	Cluster_042481	360.239703006	8.68342263669
NA	NA		NA	NA		313	5.57677786658514	AT4G10500..AT4G13255	Cluster_24023	360.239337508	8.71424240746	Cluster_042481	360.239703006	8.68342263669
71	6.72466572528991	AT1G76500..AT1G76590	NA	NA		NA	NA		Cluster_24024	360.239294158	9.49818943984	Cluster_042484	360.239542927	9.57858027512
107	7.60083923282423	AT2G14190..AT2G14550	NA	NA		NA	NA		Cluster_24024	360.239294158	9.49818943984	Cluster_042484	360.239542927	9.57858027512
187	7.5183931808796	AT3G53600..AT3G54590	NA	NA		NA	NA		Cluster_24024	360.239294158	9.49818943984	Cluster_042484	360.239542927	9.57858027512
114	7.74042600094634	AT2G18938..AT2G20300	NA	NA		NA	NA		Cluster_24024	360.239294158	9.49818943984	Cluster_042484	360.239542927	9.57858027512
82	5.36489914073225	AT2G03932..AT2G04160	NA	NA		NA	NA		Cluster_24024	360.239294158	9.49818943984	Cluster_042484	360.239542927	9.57858027512
50	5.87338809064131	AT1G45233..AT1G47240	NA	NA		NA	NA		Cluster_24024	360.239294158	9.49818943984	Cluster_042484	360.239542927	9.57858027512
168	6.47064240863395	AT3G29781..AT3G30665	235	5.40448099333284	AT3G29120..AT3G30665	NA	NA		Cluster_24024	360.239294158	9.49818943984	Cluster_042484	360.239542927	9.57858027512
247	5.8904331263894	AT5G06180..AT5G07200	NA	NA		NA	NA		Cluster_24024	360.239294158	9.49818943984	Cluster_042484	360.239542927	9.57858027512
249	6.12873029730675	AT5G14520..AT5G15530	NA	NA		NA	NA		Cluster_24024	360.239294158	9.49818943984	Cluster_042484	360.239542927	9.57858027512
239	6.27685387969214	AT4G30290..AT4G32212	NA	NA		NA	NA		Cluster_24024	360.239294158	9.49818943984	Cluster_042484	360.239542927	9.57858027512
167	5.3151554431722	AT3G29647..AT3G29780	NA	NA		NA	NA		Cluster_24024	360.239294158	9.49818943984	Cluster_042484	360.239542927	9.57858027512
60	6.41648215230045	AT1G61390..AT1G63400	NA	NA		NA	NA		Cluster_24024	360.239294158	9.49818943984	Cluster_042484	360.239542927	9.57858027512
165	5.81932906887124	AT3G28310..AT3G29110	NA	NA		NA	NA		Cluster_24024	360.239294158	9.49818943984	Cluster_042484	360.239542927	9.57858027512
83	6.15178569894505	AT2G04170..AT2G06430	NA	NA		NA	NA		Cluster_24024	360.239294158	9.49818943984	Cluster_042484	360.239542927	9.57858027512
183	5.73760463971932	AT3G43570..AT3G44720	NA	NA		NA	NA		Cluster_24024	360.239294158	9.49818943984	Cluster_042484	360.239542927	9.57858027512
23	5.37985762957388	AT1G35530..AT1G36530	NA	NA		NA	NA		Cluster_24024	360.239294158	9.49818943984	Cluster_042484	360.239542927	9.57858027512
19	5.95175901613506	AT1G27580..AT1G30820	NA	NA		NA	NA		Cluster_24024	360.239294158	9.49818943984	Cluster_042484	360.239542927	9.57858027512
68	6.11694601330705	AT1G70380..AT1G75990	NA	NA		NA	NA		Cluster_24024	360.239294158	9.49818943984	Cluster_042484	360.239542927	9.57858027512
160	6.05870981132022	AT3G22237..AT3G25700	NA	NA		NA	NA		Cluster_24024	360.239294158	9.49818943984	Cluster_042484	360.239542927	9.57858027512
245	5.38353748509787	AT5G02940..AT5G05760	NA	NA		NA	NA		Cluster_24024	360.239294158	9.49818943984	Cluster_042484	360.239542927	9.57858027512
186	5.60052739185198	AT3G48745..AT3G53550	NA	NA		NA	NA		Cluster_24024	360.239294158	9.49818943984	Cluster_042484	360.239542927	9.57858027512
288	6.63937061956787	AT5G39185..AT5G48790	NA	NA		NA	NA		Cluster_24024	360.239294158	9.49818943984	Cluster_042484	360.239542927	9.57858027512
228	5.35971525949536	AT4G16900..AT4G19220	NA	NA		NA	NA		Cluster_24024	360.239294158	9.49818943984	Cluster_042484	360.239542927	9.57858027512
226	5.53168759803754	AT4G09820..AT4G13255	NA	NA		313	5.77043680144439	AT4G10500..AT4G13255	Cluster_24024	360.239294158	9.49818943984	Cluster_042484	360.239542927	9.57858027512
NA	NA		61	5.72641949887754	AT1G45191..AT1G45227	NA	NA		Cluster_24024	360.239294158	9.49818943984	Cluster_042484	360.239542927	9.57858027512
NA	NA		406	5.78482886660774	AT5G48800..AT5G49850	NA	NA		Cluster_24024	360.239294158	9.49818943984	Cluster_042484	360.239542927	9.57858027512
NA	NA		63	6.33084845708584	AT1G47250..AT1G49200	NA	NA		Cluster_24024	360.239294158	9.49818943984	Cluster_042484	360.239542927	9.57858027512
NA	NA		NA	NA		164	5.70183732356441	AT2G24120..AT2G24915	Cluster_24024	360.239294158	9.49818943984	Cluster_042484	360.239542927	9.57858027512
291	6.20976176732185	AT5G50700..AT5G54510	NA	NA		NA	NA		Cluster_24025	360.239262836	9.22903025574	Cluster_042483	360.239549043	9.30838944987
83	5.95538363683047	AT2G04170..AT2G06430	NA	NA		NA	NA		Cluster_24025	360.239262836	9.22903025574	Cluster_042483	360.239549043	9.30838944987
NA	NA		61	5.80008033973174	AT1G45191..AT1G45227	NA	NA		Cluster_24025	360.239262836	9.22903025574	Cluster_042483	360.239549043	9.30838944987
NA	NA		63	6.15523237982259	AT1G47250..AT1G49200	NA	NA		Cluster_24025	360.239262836	9.22903025574	Cluster_042483	360.239549043	9.30838944987
NA	NA		NA	NA		313	6.71816073801146	AT4G10500..AT4G13255	Cluster_24025	360.239262836	9.22903025574	Cluster_042483	360.239549043	9.30838944987
60	5.61750831362497	AT1G61390..AT1G63400	NA	NA		NA	NA		Cluster_24026	360.239254652	10.2558284442	Cluster_042485	360.239589672	10.3369491473
NA	NA		220	5.42238410106924	AT3G03860..AT3G05430	NA	NA		Cluster_24026	360.239254652	10.2558284442	Cluster_042485	360.239589672	10.3369491473
NA	NA		NA	NA		329	5.33400403652298	AT4G32295..AT4G34740	Cluster_24026	360.239254652	10.2558284442	Cluster_042485	360.239589672	10.3369491473
NA	NA		NA	NA		313	5.64100947675351	AT4G10500..AT4G13255	Cluster_24026	360.239254652	10.2558284442	Cluster_042485	360.239589672	10.3369491473
NA	NA		35	7.18653830105589	AT1G35920..AT1G36520	NA	NA		Cluster_24030	360.974054856	15.2182627384	Cluster_042508	360.974107634	15.4104807514
NA	NA		353	6.8127552649394	AT5G25190..AT5G26620	NA	NA		Cluster_24030	360.974054856	15.2182627384	Cluster_042508	360.974107634	15.4104807514
NA	NA		199	5.30965771904931	AT2G34710..AT2G35060	NA	NA		Cluster_24030	360.974054856	15.2182627384	Cluster_042508	360.974107634	15.4104807514
NA	NA		60	5.5453653709396	AT1G44010..AT1G45190	NA	NA		Cluster_24030	360.974054856	15.2182627384	Cluster_042508	360.974107634	15.4104807514
NA	NA		401	5.68292063867803	AT5G41610..AT5G45230	NA	NA		Cluster_24030	360.974054856	15.2182627384	Cluster_042508	360.974107634	15.4104807514
NA	NA		NA	NA		110	6.76525141027172	AT2G04180..AT2G05880	Cluster_24030	360.974054856	15.2182627384	Cluster_042508	360.974107634	15.4104807514
NA	NA		NA	NA		399	6.35785759540211	AT5G45510..AT5G48550	Cluster_24030	360.974054856	15.2182627384	Cluster_042508	360.974107634	15.4104807514
NA	NA		NA	NA		60	6.64247042050451	AT1G45191..AT1G49190	Cluster_24030	360.974054856	15.2182627384	Cluster_042508	360.974107634	15.4104807514
NA	NA		NA	NA		329	5.45013002594169	AT4G32295..AT4G34740	Cluster_24030	360.974054856	15.2182627384	Cluster_042508	360.974107634	15.4104807514
190	5.33325007042684	AT4G00005..AT4G03770	NA	NA		NA	NA		Cluster_24031	360.974047753	15.445121089	Cluster_042508	360.974107634	15.4104807514
NA	NA		35	7.18653830105589	AT1G35920..AT1G36520	NA	NA		Cluster_24031	360.974047753	15.445121089	Cluster_042508	360.974107634	15.4104807514
NA	NA		353	6.8127552649394	AT5G25190..AT5G26620	NA	NA		Cluster_24031	360.974047753	15.445121089	Cluster_042508	360.974107634	15.4104807514
NA	NA		199	5.30965771904931	AT2G34710..AT2G35060	NA	NA		Cluster_24031	360.974047753	15.445121089	Cluster_042508	360.974107634	15.4104807514
NA	NA		60	5.5453653709396	AT1G44010..AT1G45190	NA	NA		Cluster_24031	360.974047753	15.445121089	Cluster_042508	360.974107634	15.4104807514
NA	NA		401	5.68292063867803	AT5G41610..AT5G45230	NA	NA		Cluster_24031	360.974047753	15.445121089	Cluster_042508	360.974107634	15.4104807514
NA	NA		NA	NA		110	6.76525141027172	AT2G04180..AT2G05880	Cluster_24031	360.974047753	15.445121089	Cluster_042508	360.974107634	15.4104807514
NA	NA		NA	NA		399	6.35785759540211	AT5G45510..AT5G48550	Cluster_24031	360.974047753	15.445121089	Cluster_042508	360.974107634	15.4104807514
NA	NA		NA	NA		60	6.64247042050451	AT1G45191..AT1G49190	Cluster_24031	360.974047753	15.445121089	Cluster_042508	360.974107634	15.4104807514
NA	NA		NA	NA		329	5.45013002594169	AT4G32295..AT4G34740	Cluster_24031	360.974047753	15.445121089	Cluster_042508	360.974107634	15.4104807514
NA	NA		35	7.18653830105589	AT1G35920..AT1G36520	NA	NA		Cluster_24032	360.974120459	15.6696307255	Cluster_042508	360.974107634	15.4104807514
NA	NA		353	6.8127552649394	AT5G25190..AT5G26620	NA	NA		Cluster_24032	360.974120459	15.6696307255	Cluster_042508	360.974107634	15.4104807514
NA	NA		199	5.30965771904931	AT2G34710..AT2G35060	NA	NA		Cluster_24032	360.974120459	15.6696307255	Cluster_042508	360.974107634	15.4104807514
NA	NA		60	5.5453653709396	AT1G44010..AT1G45190	NA	NA		Cluster_24032	360.974120459	15.6696307255	Cluster_042508	360.974107634	15.4104807514
NA	NA		401	5.68292063867803	AT5G41610..AT5G45230	NA	NA		Cluster_24032	360.974120459	15.6696307255	Cluster_042508	360.974107634	15.4104807514
NA	NA		NA	NA		110	6.76525141027172	AT2G04180..AT2G05880	Cluster_24032	360.974120459	15.6696307255	Cluster_042508	360.974107634	15.4104807514
NA	NA		NA	NA		399	6.35785759540211	AT5G45510..AT5G48550	Cluster_24032	360.974120459	15.6696307255	Cluster_042508	360.974107634	15.4104807514
NA	NA		NA	NA		60	6.64247042050451	AT1G45191..AT1G49190	Cluster_24032	360.974120459	15.6696307255	Cluster_042508	360.974107634	15.4104807514
NA	NA		NA	NA		329	5.45013002594169	AT4G32295..AT4G34740	Cluster_24032	360.974120459	15.6696307255	Cluster_042508	360.974107634	15.4104807514
254	5.83459081928856	AT5G28596..AT5G28845	NA	NA		NA	NA		Cluster_24037	361.054284316	7.18193657146	Cluster_042525	361.053979175	7.28504758151
228	5.68770416854193	AT4G16900..AT4G19220	NA	NA		NA	NA		Cluster_24037	361.054284316	7.18193657146	Cluster_042525	361.053979175	7.28504758151
NA	NA		352	14.3768077327586	AT5G22600..AT5G25180	NA	NA		Cluster_24037	361.054284316	7.18193657146	Cluster_042525	361.053979175	7.28504758151
NA	NA		275	8.09529688305563	AT4G00180..AT4G03695	NA	NA		Cluster_24037	361.054284316	7.18193657146	Cluster_042525	361.053979175	7.28504758151
NA	NA		351	5.3527995318194	AT5G17560..AT5G22590	NA	NA		Cluster_24037	361.054284316	7.18193657146	Cluster_042525	361.053979175	7.28504758151
231	10.3254454006541	AT4G21363..AT4G27180	NA	NA		NA	NA		Cluster_24038	361.059685906	7.60645875261	Cluster_042532	361.054831538	7.76280385139
116	7.59755550223216	AT2G21610..AT2G22426	NA	NA		NA	NA		Cluster_24038	361.059685906	7.60645875261	Cluster_042532	361.054831538	7.76280385139
123	6.09899132832402	AT2G23870..AT2G24570	NA	NA		NA	NA		Cluster_24038	361.059685906	7.60645875261	Cluster_042532	361.054831538	7.76280385139
4	5.86756330646323	AT1G02210..AT1G03280	NA	NA		NA	NA		Cluster_24038	361.059685906	7.60645875261	Cluster_042532	361.054831538	7.76280385139
252	7.23676909412496	AT5G26580..AT5G28335	NA	NA		NA	NA		Cluster_24038	361.059685906	7.60645875261	Cluster_042532	361.054831538	7.76280385139
163	6.03773221643929	AT3G26805..AT3G27700	234	5.38036936392785	AT3G26530..AT3G29110	NA	NA		Cluster_24038	361.059685906	7.60645875261	Cluster_042532	361.054831538	7.76280385139
114	5.66064590447202	AT2G18938..AT2G20300	NA	NA		NA	NA		Cluster_24038	361.059685906	7.60645875261	Cluster_042532	361.054831538	7.76280385139
288	9.10832872616571	AT5G39185..AT5G48790	NA	NA		NA	NA		Cluster_24038	361.059685906	7.60645875261	Cluster_042532	361.054831538	7.76280385139
229	6.22383344616907	AT4G19230..AT4G20520	NA	NA		NA	NA		Cluster_24038	361.059685906	7.60645875261	Cluster_042532	361.054831538	7.76280385139
139	6.2213774238436	AT2G31140..AT2G33880	NA	NA		NA	NA		Cluster_24038	361.059685906	7.60645875261	Cluster_042532	361.054831538	7.76280385139
168	5.62472745344975	AT3G29781..AT3G30665	NA	NA		NA	NA		Cluster_24038	361.059685906	7.60645875261	Cluster_042532	361.054831538	7.76280385139
191	5.56024297780638	AT4G03800..AT4G04390	NA	NA		NA	NA		Cluster_24038	361.059685906	7.60645875261	Cluster_042532	361.054831538	7.76280385139
169	5.69765908518764	AT3G30670..AT3G31375	NA	NA		NA	NA		Cluster_24038	361.059685906	7.60645875261	Cluster_042532	361.054831538	7.76280385139
294	6.37741306472442	AT5G57126..AT5G62680	NA	NA		NA	NA		Cluster_24038	361.059685906	7.60645875261	Cluster_042532	361.054831538	7.76280385139
59	5.76809138761361	AT1G59312..AT1G61370	NA	NA		NA	NA		Cluster_24038	361.059685906	7.60645875261	Cluster_042532	361.054831538	7.76280385139
289	5.92479372841232	AT5G48800..AT5G50450	NA	NA		NA	NA		Cluster_24038	361.059685906	7.60645875261	Cluster_042532	361.054831538	7.76280385139
20	6.21736215491168	AT1G30825..AT1G34805	NA	NA		NA	NA		Cluster_24038	361.059685906	7.60645875261	Cluster_042532	361.054831538	7.76280385139
228	5.8002899415563	AT4G16900..AT4G19220	NA	NA		NA	NA		Cluster_24038	361.059685906	7.60645875261	Cluster_042532	361.054831538	7.76280385139
182	5.66364639078835	AT3G42253..AT3G43566	NA	NA		NA	NA		Cluster_24038	361.059685906	7.60645875261	Cluster_042532	361.054831538	7.76280385139
291	5.61738152577843	AT5G50700..AT5G54510	NA	NA		404	20.1552294217962	AT5G53775..AT5G54510	Cluster_24038	361.059685906	7.60645875261	Cluster_042532	361.054831538	7.76280385139
19	5.39871792443428	AT1G27580..AT1G30820	NA	NA		NA	NA		Cluster_24038	361.059685906	7.60645875261	Cluster_042532	361.054831538	7.76280385139
68	5.36257471827904	AT1G70380..AT1G75990	NA	NA		NA	NA		Cluster_24038	361.059685906	7.60645875261	Cluster_042532	361.054831538	7.76280385139
NA	NA		313	5.76379780440191	AT4G08430..AT4G08880	NA	NA		Cluster_24038	361.059685906	7.60645875261	Cluster_042532	361.054831538	7.76280385139
NA	NA		25	5.70269098397986	AT1G25209..AT1G27135	NA	NA		Cluster_24038	361.059685906	7.60645875261	Cluster_042532	361.054831538	7.76280385139
NA	NA		NA	NA		80	5.46499589479417	AT1G61490..AT1G63030	Cluster_24038	361.059685906	7.60645875261	Cluster_042532	361.054831538	7.76280385139
NA	NA		398	5.56314928778339	AT5G39185..AT5G40000	NA	NA		Cluster_24040	361.090634891	9.48305282468	Cluster_042555	361.090721406	9.58730268905
NA	NA		NA	NA		391	6.08692255199344	AT5G35650..AT5G35945	Cluster_24040	361.090634891	9.48305282468	Cluster_042555	361.090721406	9.58730268905
NA	NA		NA	NA		396	5.32328910994711	AT5G40620..AT5G42591	Cluster_24040	361.090634891	9.48305282468	Cluster_042555	361.090721406	9.58730268905
227	5.70658068506609	AT4G13256..AT4G16880	NA	NA		NA	NA		Cluster_24041	361.10326984	4.52810079335	Cluster_042569	361.103572086	4.60943504021
NA	NA		178	5.50365770502713	AT2G24580..AT2G24915	NA	NA		Cluster_24041	361.10326984	4.52810079335	Cluster_042569	361.103572086	4.60943504021
NA	NA		316	6.3285751535847	AT4G09820..AT4G12260	NA	NA		Cluster_24041	361.10326984	4.52810079335	Cluster_042569	361.103572086	4.60943504021
NA	NA		NA	NA		166	5.42776153033991	AT2G25000..AT2G25780	Cluster_24041	361.10326984	4.52810079335	Cluster_042569	361.103572086	4.60943504021
NA	NA		NA	NA		394	5.90040449191309	AT5G38005..AT5G39160	Cluster_24041	361.10326984	4.52810079335	Cluster_042569	361.103572086	4.60943504021
NA	NA		NA	NA		81	5.80691846430465	AT1G63050..AT1G66850	Cluster_24041	361.10326984	4.52810079335	Cluster_042569	361.103572086	4.60943504021
NA	NA		NA	NA		225	5.31545714658488	AT3G15640..AT3G22231	Cluster_24041	361.10326984	4.52810079335	Cluster_042569	361.103572086	4.60943504021
168	6.72334247849855	AT3G29781..AT3G30665	NA	NA		NA	NA		Cluster_24043	361.114771905	4.32569180827	Cluster_042571	361.113995432	4.34582772444
157	6.16572637385057	AT3G11970..AT3G13110	NA	NA		NA	NA		Cluster_24043	361.114771905	4.32569180827	Cluster_042571	361.113995432	4.34582772444
225	5.99744390885173	AT4G09270..AT4G09810	NA	NA		NA	NA		Cluster_24043	361.114771905	4.32569180827	Cluster_042571	361.113995432	4.34582772444
83	6.13815024890671	AT2G04170..AT2G06430	NA	NA		NA	NA		Cluster_24043	361.114771905	4.32569180827	Cluster_042571	361.113995432	4.34582772444
169	5.38600433718292	AT3G30670..AT3G31375	NA	NA		NA	NA		Cluster_24043	361.114771905	4.32569180827	Cluster_042571	361.113995432	4.34582772444
145	5.33144319762731	AT2G35960..AT2G39180	NA	NA		NA	NA		Cluster_24043	361.114771905	4.32569180827	Cluster_042571	361.113995432	4.34582772444
186	5.58779934614195	AT3G48745..AT3G53550	NA	NA		NA	NA		Cluster_24043	361.114771905	4.32569180827	Cluster_042571	361.113995432	4.34582772444
188	5.63752077333497	AT3G54600..AT3G61020	NA	NA		NA	NA		Cluster_24043	361.114771905	4.32569180827	Cluster_042571	361.113995432	4.34582772444
20	5.43136375690376	AT1G30825..AT1G34805	28	6.53049782083511	AT1G33950..AT1G34520	NA	NA		Cluster_24043	361.114771905	4.32569180827	Cluster_042571	361.113995432	4.34582772444
159	5.38412051094211	AT3G13430..AT3G22231	NA	NA		NA	NA		Cluster_24043	361.114771905	4.32569180827	Cluster_042571	361.113995432	4.34582772444
288	5.37773197266482	AT5G39185..AT5G48790	401	5.88725608000369	AT5G41610..AT5G45230	NA	NA		Cluster_24043	361.114771905	4.32569180827	Cluster_042571	361.113995432	4.34582772444
NA	NA		363	7.56046848174131	AT5G29015..AT5G29036	NA	NA		Cluster_24043	361.114771905	4.32569180827	Cluster_042571	361.113995432	4.34582772444
NA	NA		77	7.54703600590833	AT1G59312..AT1G60050	NA	NA		Cluster_24043	361.114771905	4.32569180827	Cluster_042571	361.113995432	4.34582772444
NA	NA		283	5.88210159314107	AT4G06487..AT4G06510	NA	NA		Cluster_24043	361.114771905	4.32569180827	Cluster_042571	361.113995432	4.34582772444
NA	NA		211	5.6941081688949	AT2G45820..AT2G46030	NA	NA		Cluster_24043	361.114771905	4.32569180827	Cluster_042571	361.113995432	4.34582772444
NA	NA		313	7.26909528572009	AT4G08430..AT4G08880	NA	NA		Cluster_24043	361.114771905	4.32569180827	Cluster_042571	361.113995432	4.34582772444
NA	NA		78	6.24425218036099	AT1G60060..AT1G60995	NA	NA		Cluster_24043	361.114771905	4.32569180827	Cluster_042571	361.113995432	4.34582772444
NA	NA		342	5.83452112780008	AT4G35280..AT4G36610	NA	NA		Cluster_24043	361.114771905	4.32569180827	Cluster_042571	361.113995432	4.34582772444
NA	NA		394	5.65361924848104	AT5G35650..AT5G36035	NA	NA		Cluster_24043	361.114771905	4.32569180827	Cluster_042571	361.113995432	4.34582772444
NA	NA		279	5.94124692628354	AT4G04394..AT4G05130	NA	NA		Cluster_24043	361.114771905	4.32569180827	Cluster_042571	361.113995432	4.34582772444
NA	NA		423	5.49086252637176	AT5G62690..AT5G65790	NA	NA		Cluster_24043	361.114771905	4.32569180827	Cluster_042571	361.113995432	4.34582772444
NA	NA		345	6.04526353480045	AT5G01010..AT5G05700	NA	NA		Cluster_24043	361.114771905	4.32569180827	Cluster_042571	361.113995432	4.34582772444
NA	NA		318	5.90359670362354	AT4G13256..AT4G16880	NA	NA		Cluster_24043	361.114771905	4.32569180827	Cluster_042571	361.113995432	4.34582772444
NA	NA		NA	NA		103	5.70191325574416	AT2G01680..AT2G02061	Cluster_24043	361.114771905	4.32569180827	Cluster_042571	361.113995432	4.34582772444
NA	NA		NA	NA		261	5.47667754458917	AT3G44730..AT3G45330	Cluster_24043	361.114771905	4.32569180827	Cluster_042571	361.113995432	4.34582772444
227	7.32647991858262	AT4G13256..AT4G16880	NA	NA		NA	NA		Cluster_24045	361.140736859	6.06125754215	Cluster_042581	361.140734982	5.78719087888
NA	NA		NA	NA		241	6.63521071853999	AT3G31920..AT3G31960	Cluster_24045	361.140736859	6.06125754215	Cluster_042581	361.140734982	5.78719087888
NA	NA		NA	NA		228	5.77422352584759	AT3G23530..AT3G24380	Cluster_24045	361.140736859	6.06125754215	Cluster_042581	361.140734982	5.78719087888
NA	NA		NA	NA		80	6.36707373883961	AT1G61490..AT1G63030	Cluster_24045	361.140736859	6.06125754215	Cluster_042581	361.140734982	5.78719087888
NA	NA		NA	NA		278	5.33227040325557	AT4G05133..AT4G05595	Cluster_24045	361.140736859	6.06125754215	Cluster_042581	361.140734982	5.78719087888
NA	NA		NA	NA		274	5.35164478846332	AT4G00005..AT4G01950	Cluster_24045	361.140736859	6.06125754215	Cluster_042581	361.140734982	5.78719087888
150	5.97091433919625	AT2G44680..AT2G45420	NA	NA		NA	NA		Cluster_24046	361.140569289	6.27108847572	Cluster_042584	361.140767786	6.13433800392
136	5.57265020235051	AT2G30670..AT2G30990	NA	NA		NA	NA		Cluster_24046	361.140569289	6.27108847572	Cluster_042584	361.140767786	6.13433800392
114	5.48389883309882	AT2G18938..AT2G20300	NA	NA		NA	NA		Cluster_24046	361.140569289	6.27108847572	Cluster_042584	361.140767786	6.13433800392
244	5.35234998004962	AT5G01010..AT5G02910	NA	NA		NA	NA		Cluster_24046	361.140569289	6.27108847572	Cluster_042584	361.140767786	6.13433800392
NA	NA		319	5.78934129507702	AT4G16900..AT4G17750	NA	NA		Cluster_24046	361.140569289	6.27108847572	Cluster_042584	361.140767786	6.13433800392
NA	NA		324	5.55872679573563	AT4G21363..AT4G24540	NA	NA		Cluster_24046	361.140569289	6.27108847572	Cluster_042584	361.140767786	6.13433800392
NA	NA		318	5.58369075303429	AT4G13256..AT4G16880	NA	NA		Cluster_24046	361.140569289	6.27108847572	Cluster_042584	361.140767786	6.13433800392
140	7.05146538471948	AT2G33980..AT2G34600	NA	NA		NA	NA		Cluster_24047	361.140566149	5.85046055057	Cluster_042582	361.140894681	5.92124753248
47	6.01960020754472	AT1G44030..AT1G45080	NA	NA		58	5.31879250330895	AT1G44030..AT1G44870	Cluster_24047	361.140566149	5.85046055057	Cluster_042582	361.140894681	5.92124753248
229	6.46840594161606	AT4G19230..AT4G20520	NA	NA		NA	NA		Cluster_24047	361.140566149	5.85046055057	Cluster_042582	361.140894681	5.92124753248
291	5.43475735928488	AT5G50700..AT5G54510	NA	NA		NA	NA		Cluster_24047	361.140566149	5.85046055057	Cluster_042582	361.140894681	5.92124753248
NA	NA		347	5.47538046476255	AT5G06180..AT5G12050	NA	NA		Cluster_24047	361.140566149	5.85046055057	Cluster_042582	361.140894681	5.92124753248
NA	NA		NA	NA		349	5.34753368884568	AT5G22600..AT5G24530	Cluster_24047	361.140566149	5.85046055057	Cluster_042582	361.140894681	5.92124753248
19	5.65282946339411	AT1G27580..AT1G30820	NA	NA		NA	NA		Cluster_24054	361.150797003	8.17785847447	Cluster_042595	361.15077719	8.12882189334
288	5.71013434405361	AT5G39185..AT5G48790	NA	NA		NA	NA		Cluster_24054	361.150797003	8.17785847447	Cluster_042595	361.15077719	8.12882189334
171	5.43423043470016	AT3G31906..AT3G32205	NA	NA		NA	NA		Cluster_24055	361.150463022	8.5464836864	Cluster_042599	361.150909119	8.46562497667
152	6.20522110068026	AT2G46685..AT2G48150	NA	NA		NA	NA		Cluster_24055	361.150463022	8.5464836864	Cluster_042599	361.150909119	8.46562497667
116	15.5394326680055	AT2G21610..AT2G22426	NA	NA		NA	NA		Cluster_24056	361.150545262	8.75849160367	Cluster_042599	361.150909119	8.46562497667
87	6.80290170083003	AT2G06950..AT2G07360	NA	NA		NA	NA		Cluster_24056	361.150545262	8.75849160367	Cluster_042599	361.150909119	8.46562497667
185	7.76280229360398	AT3G47270..AT3G48740	NA	NA		NA	NA		Cluster_24056	361.150545262	8.75849160367	Cluster_042599	361.150909119	8.46562497667
99	6.26018075932427	AT2G11420..AT2G11820	NA	NA		NA	NA		Cluster_24056	361.150545262	8.75849160367	Cluster_042599	361.150909119	8.46562497667
166	6.79113763822706	AT3G29120..AT3G29643	NA	NA		NA	NA		Cluster_24056	361.150545262	8.75849160367	Cluster_042599	361.150909119	8.46562497667
100	5.48533490182206	AT2G11830..AT2G12210	NA	NA		NA	NA		Cluster_24056	361.150545262	8.75849160367	Cluster_042599	361.150909119	8.46562497667
222	5.6319473849366	AT4G08112..AT4G08345	NA	NA		NA	NA		Cluster_24056	361.150545262	8.75849160367	Cluster_042599	361.150909119	8.46562497667
20	7.55283892993795	AT1G30825..AT1G34805	NA	NA		NA	NA		Cluster_24056	361.150545262	8.75849160367	Cluster_042599	361.150909119	8.46562497667
191	6.07628087997478	AT4G03800..AT4G04390	NA	NA		NA	NA		Cluster_24056	361.150545262	8.75849160367	Cluster_042599	361.150909119	8.46562497667
125	6.42259087463728	AT2G25160..AT2G26692	NA	NA		NA	NA		Cluster_24056	361.150545262	8.75849160367	Cluster_042599	361.150909119	8.46562497667
225	5.52850983034345	AT4G09270..AT4G09810	NA	NA		NA	NA		Cluster_24056	361.150545262	8.75849160367	Cluster_042599	361.150909119	8.46562497667
115	5.35964361273383	AT2G20340..AT2G21580	NA	NA		NA	NA		Cluster_24056	361.150545262	8.75849160367	Cluster_042599	361.150909119	8.46562497667
223	5.97780502261386	AT4G08347..AT4G08876	NA	NA		NA	NA		Cluster_24056	361.150545262	8.75849160367	Cluster_042599	361.150909119	8.46562497667
163	5.69295348704314	AT3G26805..AT3G27700	NA	NA		NA	NA		Cluster_24056	361.150545262	8.75849160367	Cluster_042599	361.150909119	8.46562497667
113	6.46792810227799	AT2G16130..AT2G18900	NA	NA		NA	NA		Cluster_24056	361.150545262	8.75849160367	Cluster_042599	361.150909119	8.46562497667
281	5.44585324382127	AT5G35200..AT5G35630	NA	NA		NA	NA		Cluster_24056	361.150545262	8.75849160367	Cluster_042599	361.150909119	8.46562497667
61	6.41714254503369	AT1G63410..AT1G66570	NA	NA		NA	NA		Cluster_24056	361.150545262	8.75849160367	Cluster_042599	361.150909119	8.46562497667
244	5.64396763593045	AT5G01010..AT5G02910	NA	NA		NA	NA		Cluster_24056	361.150545262	8.75849160367	Cluster_042599	361.150909119	8.46562497667
229	5.50168736305306	AT4G19230..AT4G20520	NA	NA		NA	NA		Cluster_24056	361.150545262	8.75849160367	Cluster_042599	361.150909119	8.46562497667
294	6.13296231881304	AT5G57126..AT5G62680	NA	NA		NA	NA		Cluster_24056	361.150545262	8.75849160367	Cluster_042599	361.150909119	8.46562497667
248	6.19075994060866	AT5G07230..AT5G14500	NA	NA		NA	NA		Cluster_24056	361.150545262	8.75849160367	Cluster_042599	361.150909119	8.46562497667
184	5.30114048158822	AT3G44730..AT3G47250	NA	NA		NA	NA		Cluster_24056	361.150545262	8.75849160367	Cluster_042599	361.150909119	8.46562497667
288	6.59018471278679	AT5G39185..AT5G48790	NA	NA		NA	NA		Cluster_24056	361.150545262	8.75849160367	Cluster_042599	361.150909119	8.46562497667
159	6.09167491268551	AT3G13430..AT3G22231	NA	NA		NA	NA		Cluster_24056	361.150545262	8.75849160367	Cluster_042599	361.150909119	8.46562497667
250	5.36030038279585	AT5G15540..AT5G25160	NA	NA		NA	NA		Cluster_24056	361.150545262	8.75849160367	Cluster_042599	361.150909119	8.46562497667
NA	NA		23	5.51234528276038	AT1G21940..AT1G22490	NA	NA		Cluster_24057	361.163128067	12.9382668044	Cluster_042610	361.163401135	13.0111348038
NA	NA		251	5.88033929352984	AT3G42047..AT3G42750	NA	NA		Cluster_24057	361.163128067	12.9382668044	Cluster_042610	361.163401135	13.0111348038
NA	NA		325	6.82526849065949	AT4G24550..AT4G25100	NA	NA		Cluster_24057	361.163128067	12.9382668044	Cluster_042610	361.163401135	13.0111348038
NA	NA		122	5.55883527258677	AT2G06890..AT2G07360	NA	NA		Cluster_24057	361.163128067	12.9382668044	Cluster_042610	361.163401135	13.0111348038
NA	NA		197	5.39908658088512	AT2G31550..AT2G33880	NA	NA		Cluster_24057	361.163128067	12.9382668044	Cluster_042610	361.163401135	13.0111348038
NA	NA		219	5.51099156219932	AT3G01490..AT3G03820	NA	NA		Cluster_24057	361.163128067	12.9382668044	Cluster_042610	361.163401135	13.0111348038
NA	NA		215	5.55924760398337	AT2G46840..AT2G48150	NA	NA		Cluster_24057	361.163128067	12.9382668044	Cluster_042610	361.163401135	13.0111348038
NA	NA		345	6.53367174672771	AT5G01010..AT5G05700	NA	NA		Cluster_24057	361.163128067	12.9382668044	Cluster_042610	361.163401135	13.0111348038
NA	NA		252	5.34461772155559	AT3G42760..AT3G43357	NA	NA		Cluster_24057	361.163128067	12.9382668044	Cluster_042610	361.163401135	13.0111348038
NA	NA		339	5.5041808459662	AT4G32290..AT4G34760	NA	NA		Cluster_24057	361.163128067	12.9382668044	Cluster_042610	361.163401135	13.0111348038
NA	NA		65	5.35441249237829	AT1G49320..AT1G50760	NA	NA		Cluster_24057	361.163128067	12.9382668044	Cluster_042610	361.163401135	13.0111348038
NA	NA		21	5.45538338220313	AT1G19800..AT1G21480	NA	NA		Cluster_24057	361.163128067	12.9382668044	Cluster_042610	361.163401135	13.0111348038
NA	NA		63	5.78840727086307	AT1G47250..AT1G49200	NA	NA		Cluster_24057	361.163128067	12.9382668044	Cluster_042610	361.163401135	13.0111348038
NA	NA		352	5.70502563186794	AT5G22600..AT5G25180	NA	NA		Cluster_24057	361.163128067	12.9382668044	Cluster_042610	361.163401135	13.0111348038
NA	NA		NA	NA		105	5.44282394507649	AT2G02205..AT2G02830	Cluster_24057	361.163128067	12.9382668044	Cluster_042610	361.163401135	13.0111348038
NA	NA		30	5.67398386324436	AT1G34610..AT1G34805	NA	NA		Cluster_24058	361.161622367	13.4207655329	Cluster_042612	361.165632435	13.4811012865
NA	NA		NA	NA		268	6.07777613503511	AT3G54680..AT3G60110	Cluster_24058	361.161622367	13.4207655329	Cluster_042612	361.165632435	13.4811012865
253	6.62872353052911	AT5G28390..AT5G28590	NA	NA		NA	NA		Cluster_24059	361.166321929	13.7762096967	Cluster_042612	361.165632435	13.4811012865
169	5.30176009933826	AT3G30670..AT3G31375	NA	NA		NA	NA		Cluster_24059	361.166321929	13.7762096967	Cluster_042612	361.165632435	13.4811012865
250	5.34823785112923	AT5G15540..AT5G25160	NA	NA		NA	NA		Cluster_24059	361.166321929	13.7762096967	Cluster_042612	361.165632435	13.4811012865
NA	NA		30	5.67398386324436	AT1G34610..AT1G34805	NA	NA		Cluster_24059	361.166321929	13.7762096967	Cluster_042612	361.165632435	13.4811012865
NA	NA		NA	NA		268	6.07777613503511	AT3G54680..AT3G60110	Cluster_24059	361.166321929	13.7762096967	Cluster_042612	361.165632435	13.4811012865
231	5.86852301673165	AT4G21363..AT4G27180	NA	NA		320	5.35236589529617	AT4G22300..AT4G27180	Cluster_24063	361.205568262	14.4781056029	Cluster_042649	361.199705398	14.696712049
295	5.6624867588919	AT5G62690..AT5G67630	NA	NA		NA	NA		Cluster_24063	361.205568262	14.4781056029	Cluster_042649	361.199705398	14.696712049
227	6.04614872885455	AT4G13256..AT4G16880	NA	NA		NA	NA		Cluster_24063	361.205568262	14.4781056029	Cluster_042649	361.199705398	14.696712049
NA	NA		NA	NA		134	5.69165801221521	AT2G12320..AT2G12640	Cluster_24063	361.205568262	14.4781056029	Cluster_042649	361.199705398	14.696712049
NA	NA		NA	NA		105	5.46601942707464	AT2G02205..AT2G02830	Cluster_24063	361.205568262	14.4781056029	Cluster_042649	361.199705398	14.696712049
NA	NA		NA	NA		341	5.32626385296228	AT5G06180..AT5G07030	Cluster_24063	361.205568262	14.4781056029	Cluster_042649	361.199705398	14.696712049
NA	NA		NA	NA		353	5.31345410673958	AT5G27280..AT5G27807	Cluster_24063	361.205568262	14.4781056029	Cluster_042649	361.199705398	14.696712049
NA	NA		NA	NA		399	5.97954460461057	AT5G45510..AT5G48550	Cluster_24063	361.205568262	14.4781056029	Cluster_042649	361.199705398	14.696712049
NA	NA		NA	NA		400	5.68884315350818	AT5G48560..AT5G50530	Cluster_24063	361.205568262	14.4781056029	Cluster_042649	361.199705398	14.696712049
NA	NA		NA	NA		100	5.59047220869027	AT1G77500..AT1G80680	Cluster_24063	361.205568262	14.4781056029	Cluster_042649	361.199705398	14.696712049
NA	NA		NA	NA		346	5.4356571794699	AT5G15690..AT5G17540	Cluster_24063	361.205568262	14.4781056029	Cluster_042649	361.199705398	14.696712049
NA	NA		NA	NA		396	5.71234215157725	AT5G40620..AT5G42591	Cluster_24063	361.205568262	14.4781056029	Cluster_042649	361.199705398	14.696712049
NA	NA		NA	NA		352	5.54167712532634	AT5G25200..AT5G27270	Cluster_24063	361.205568262	14.4781056029	Cluster_042649	361.199705398	14.696712049
NA	NA		NA	NA		347	6.08976563136908	AT5G17550..AT5G22490	Cluster_24063	361.205568262	14.4781056029	Cluster_042649	361.199705398	14.696712049
NA	NA		NA	NA		90	5.3410192088853	AT1G70590..AT1G73680	Cluster_24063	361.205568262	14.4781056029	Cluster_042649	361.199705398	14.696712049
NA	NA		NA	NA		268	5.65395144837032	AT3G54680..AT3G60110	Cluster_24063	361.205568262	14.4781056029	Cluster_042649	361.199705398	14.696712049
NA	NA		NA	NA		225	5.54762767049937	AT3G15640..AT3G22231	Cluster_24063	361.205568262	14.4781056029	Cluster_042649	361.199705398	14.696712049
8	5.40213363894011	AT1G08110..AT1G12420	NA	NA		NA	NA		Cluster_24064	361.223411671	7.62304376563	Cluster_042656	361.224014442	7.56404736725
20	5.57006601812744	AT1G30825..AT1G34805	NA	NA		NA	NA		Cluster_24064	361.223411671	7.62304376563	Cluster_042656	361.224014442	7.56404736725
NA	NA		3	7.53527461759543	AT1G02080..AT1G03040	NA	NA		Cluster_24064	361.223411671	7.62304376563	Cluster_042656	361.224014442	7.56404736725
NA	NA		318	9.30391420220978	AT4G13256..AT4G16880	NA	NA		Cluster_24064	361.223411671	7.62304376563	Cluster_042656	361.224014442	7.56404736725
NA	NA		263	7.30857630647091	AT3G50140..AT3G54460	NA	NA		Cluster_24064	361.223411671	7.62304376563	Cluster_042656	361.224014442	7.56404736725
NA	NA		37	5.45309577378332	AT1G36580..AT1G37070	NA	NA		Cluster_24064	361.223411671	7.62304376563	Cluster_042656	361.224014442	7.56404736725
NA	NA		230	5.32000126002767	AT3G19960..AT3G22231	NA	NA		Cluster_24064	361.223411671	7.62304376563	Cluster_042656	361.224014442	7.56404736725
NA	NA		229	6.03044324609691	AT3G13420..AT3G19950	NA	NA		Cluster_24064	361.223411671	7.62304376563	Cluster_042656	361.224014442	7.56404736725
125	5.8706314995698	AT2G25160..AT2G26692	NA	NA		NA	NA		Cluster_24065	361.2234669	7.74529491966	Cluster_042658	361.223727364	8.02566422284
NA	NA		NA	NA		232	5.71803961090078	AT3G26805..AT3G26935	Cluster_24065	361.2234669	7.74529491966	Cluster_042658	361.223727364	8.02566422284
NA	NA		NA	NA		3	5.54668287576124	AT1G02210..AT1G03010	Cluster_24065	361.2234669	7.74529491966	Cluster_042658	361.223727364	8.02566422284
NA	NA		NA	NA		329	5.5485418025096	AT4G32295..AT4G34740	Cluster_24065	361.2234669	7.74529491966	Cluster_042658	361.223727364	8.02566422284
NA	NA		NA	NA		277	5.52511375351794	AT4G04010..AT4G05130	Cluster_24065	361.2234669	7.74529491966	Cluster_042658	361.223727364	8.02566422284
121	5.35495195280417	AT2G23300..AT2G23500	NA	NA		NA	NA		Cluster_24066	361.223421903	8.126626018	Cluster_042658	361.223727364	8.02566422284
126	7.24282908429725	AT2G26695..AT2G27990	NA	NA		NA	NA		Cluster_24066	361.223421903	8.126626018	Cluster_042658	361.223727364	8.02566422284
125	7.36587700139152	AT2G25160..AT2G26692	NA	NA		NA	NA		Cluster_24066	361.223421903	8.126626018	Cluster_042658	361.223727364	8.02566422284
NA	NA		NA	NA		232	5.71803961090078	AT3G26805..AT3G26935	Cluster_24066	361.223421903	8.126626018	Cluster_042658	361.223727364	8.02566422284
NA	NA		NA	NA		3	5.54668287576124	AT1G02210..AT1G03010	Cluster_24066	361.223421903	8.126626018	Cluster_042658	361.223727364	8.02566422284
NA	NA		NA	NA		329	5.5485418025096	AT4G32295..AT4G34740	Cluster_24066	361.223421903	8.126626018	Cluster_042658	361.223727364	8.02566422284
NA	NA		NA	NA		277	5.52511375351794	AT4G04010..AT4G05130	Cluster_24066	361.223421903	8.126626018	Cluster_042658	361.223727364	8.02566422284
293	6.53952691166166	AT5G55896..AT5G57123	NA	NA		NA	NA		Cluster_24067	361.223287629	8.23010181987	Cluster_042658	361.223727364	8.02566422284
20	5.48194922859134	AT1G30825..AT1G34805	NA	NA		NA	NA		Cluster_24067	361.223287629	8.23010181987	Cluster_042658	361.223727364	8.02566422284
NA	NA		NA	NA		232	5.71803961090078	AT3G26805..AT3G26935	Cluster_24067	361.223287629	8.23010181987	Cluster_042658	361.223727364	8.02566422284
NA	NA		NA	NA		3	5.54668287576124	AT1G02210..AT1G03010	Cluster_24067	361.223287629	8.23010181987	Cluster_042658	361.223727364	8.02566422284
NA	NA		NA	NA		329	5.5485418025096	AT4G32295..AT4G34740	Cluster_24067	361.223287629	8.23010181987	Cluster_042658	361.223727364	8.02566422284
NA	NA		NA	NA		277	5.52511375351794	AT4G04010..AT4G05130	Cluster_24067	361.223287629	8.23010181987	Cluster_042658	361.223727364	8.02566422284
130	6.66130085194077	AT2G28700..AT2G28830	NA	NA		NA	NA		Cluster_24068	361.223450275	8.48257466895	Cluster_042662	361.22370757	8.55617764956
125	10.7306294702406	AT2G25160..AT2G26692	181	11.4346281810573	AT2G25050..AT2G28110	166	5.37903196074347	AT2G25000..AT2G25780	Cluster_24068	361.223450275	8.48257466895	Cluster_042662	361.22370757	8.55617764956
161	7.49163030023922	AT3G25710..AT3G26525	NA	NA		NA	NA		Cluster_24068	361.223450275	8.48257466895	Cluster_042662	361.22370757	8.55617764956
239	6.37386666307598	AT4G30290..AT4G32212	NA	NA		NA	NA		Cluster_24068	361.223450275	8.48257466895	Cluster_042662	361.22370757	8.55617764956
182	6.42873448154033	AT3G42253..AT3G43566	NA	NA		255	5.86901813300522	AT3G42253..AT3G42474	Cluster_24068	361.223450275	8.48257466895	Cluster_042662	361.22370757	8.55617764956
182	6.42873448154033	AT3G42253..AT3G43566	NA	NA		256	6.11014892443645	AT3G42510..AT3G43357	Cluster_24068	361.223450275	8.48257466895	Cluster_042662	361.22370757	8.55617764956
NA	NA		172	6.05527726770386	AT2G23450..AT2G23500	NA	NA		Cluster_24068	361.223450275	8.48257466895	Cluster_042662	361.22370757	8.55617764956
NA	NA		171	5.42622438218158	AT2G23340..AT2G23440	NA	NA		Cluster_24068	361.223450275	8.48257466895	Cluster_042662	361.22370757	8.55617764956
NA	NA		114	6.84676795818401	AT2G04170..AT2G04970	NA	NA		Cluster_24068	361.223450275	8.48257466895	Cluster_042662	361.22370757	8.55617764956
NA	NA		63	7.58843847941044	AT1G47250..AT1G49200	NA	NA		Cluster_24068	361.223450275	8.48257466895	Cluster_042662	361.22370757	8.55617764956
NA	NA		93	6.41496715139674	AT1G72950..AT1G75980	NA	NA		Cluster_24068	361.223450275	8.48257466895	Cluster_042662	361.22370757	8.55617764956
NA	NA		345	5.37800174637042	AT5G01010..AT5G05700	NA	NA		Cluster_24068	361.223450275	8.48257466895	Cluster_042662	361.22370757	8.55617764956
NA	NA		NA	NA		191	5.94006130274219	AT2G36400..AT2G36680	Cluster_24068	361.223450275	8.48257466895	Cluster_042662	361.22370757	8.55617764956
NA	NA		NA	NA		323	6.82499039391098	AT4G28540..AT4G28950	Cluster_24068	361.223450275	8.48257466895	Cluster_042662	361.22370757	8.55617764956
NA	NA		NA	NA		207	5.5522363363943	AT2G45680..AT2G46150	Cluster_24068	361.223450275	8.48257466895	Cluster_042662	361.22370757	8.55617764956
NA	NA		NA	NA		252	5.82416141812197	AT3G33106..AT3G34299	Cluster_24068	361.223450275	8.48257466895	Cluster_042662	361.22370757	8.55617764956
NA	NA		NA	NA		248	5.60146641667096	AT3G32393..AT3G33055	Cluster_24068	361.223450275	8.48257466895	Cluster_042662	361.22370757	8.55617764956
NA	NA		NA	NA		78	6.52710611771227	AT1G60060..AT1G61370	Cluster_24068	361.223450275	8.48257466895	Cluster_042662	361.22370757	8.55617764956
NA	NA		NA	NA		406	5.57986148740047	AT5G55896..AT5G57123	Cluster_24068	361.223450275	8.48257466895	Cluster_042662	361.22370757	8.55617764956
NA	NA		NA	NA		183	5.93759538990224	AT2G31820..AT2G33880	Cluster_24068	361.223450275	8.48257466895	Cluster_042662	361.22370757	8.55617764956
NA	NA		NA	NA		25	5.6972788230263	AT1G27580..AT1G28770	Cluster_24068	361.223450275	8.48257466895	Cluster_042662	361.22370757	8.55617764956
NA	NA		NA	NA		315	5.38617316989464	AT4G13455..AT4G16890	Cluster_24068	361.223450275	8.48257466895	Cluster_042662	361.22370757	8.55617764956
125	6.69406374755555	AT2G25160..AT2G26692	181	11.4346281810573	AT2G25050..AT2G28110	166	5.37903196074347	AT2G25000..AT2G25780	Cluster_24069	361.223393563	8.54547634336	Cluster_042662	361.22370757	8.55617764956
126	5.31258129082654	AT2G26695..AT2G27990	NA	NA		NA	NA		Cluster_24069	361.223393563	8.54547634336	Cluster_042662	361.22370757	8.55617764956
NA	NA		172	6.05527726770386	AT2G23450..AT2G23500	NA	NA		Cluster_24069	361.223393563	8.54547634336	Cluster_042662	361.22370757	8.55617764956
NA	NA		171	5.42622438218158	AT2G23340..AT2G23440	NA	NA		Cluster_24069	361.223393563	8.54547634336	Cluster_042662	361.22370757	8.55617764956
NA	NA		114	6.84676795818401	AT2G04170..AT2G04970	NA	NA		Cluster_24069	361.223393563	8.54547634336	Cluster_042662	361.22370757	8.55617764956
NA	NA		63	7.58843847941044	AT1G47250..AT1G49200	NA	NA		Cluster_24069	361.223393563	8.54547634336	Cluster_042662	361.22370757	8.55617764956
NA	NA		93	6.41496715139674	AT1G72950..AT1G75980	NA	NA		Cluster_24069	361.223393563	8.54547634336	Cluster_042662	361.22370757	8.55617764956
NA	NA		345	5.37800174637042	AT5G01010..AT5G05700	NA	NA		Cluster_24069	361.223393563	8.54547634336	Cluster_042662	361.22370757	8.55617764956
NA	NA		NA	NA		191	5.94006130274219	AT2G36400..AT2G36680	Cluster_24069	361.223393563	8.54547634336	Cluster_042662	361.22370757	8.55617764956
NA	NA		NA	NA		323	6.82499039391098	AT4G28540..AT4G28950	Cluster_24069	361.223393563	8.54547634336	Cluster_042662	361.22370757	8.55617764956
NA	NA		NA	NA		255	5.86901813300522	AT3G42253..AT3G42474	Cluster_24069	361.223393563	8.54547634336	Cluster_042662	361.22370757	8.55617764956
NA	NA		NA	NA		207	5.5522363363943	AT2G45680..AT2G46150	Cluster_24069	361.223393563	8.54547634336	Cluster_042662	361.22370757	8.55617764956
NA	NA		NA	NA		252	5.82416141812197	AT3G33106..AT3G34299	Cluster_24069	361.223393563	8.54547634336	Cluster_042662	361.22370757	8.55617764956
NA	NA		NA	NA		248	5.60146641667096	AT3G32393..AT3G33055	Cluster_24069	361.223393563	8.54547634336	Cluster_042662	361.22370757	8.55617764956
NA	NA		NA	NA		78	6.52710611771227	AT1G60060..AT1G61370	Cluster_24069	361.223393563	8.54547634336	Cluster_042662	361.22370757	8.55617764956
NA	NA		NA	NA		406	5.57986148740047	AT5G55896..AT5G57123	Cluster_24069	361.223393563	8.54547634336	Cluster_042662	361.22370757	8.55617764956
NA	NA		NA	NA		183	5.93759538990224	AT2G31820..AT2G33880	Cluster_24069	361.223393563	8.54547634336	Cluster_042662	361.22370757	8.55617764956
NA	NA		NA	NA		25	5.6972788230263	AT1G27580..AT1G28770	Cluster_24069	361.223393563	8.54547634336	Cluster_042662	361.22370757	8.55617764956
NA	NA		NA	NA		256	6.11014892443645	AT3G42510..AT3G43357	Cluster_24069	361.223393563	8.54547634336	Cluster_042662	361.22370757	8.55617764956
NA	NA		NA	NA		315	5.38617316989464	AT4G13455..AT4G16890	Cluster_24069	361.223393563	8.54547634336	Cluster_042662	361.22370757	8.55617764956
NA	NA		3	7.53527461759543	AT1G02080..AT1G03040	NA	NA		Cluster_24070	361.223204342	7.28829898902	Cluster_042656	361.224014442	7.56404736725
NA	NA		318	9.30391420220978	AT4G13256..AT4G16880	NA	NA		Cluster_24070	361.223204342	7.28829898902	Cluster_042656	361.224014442	7.56404736725
NA	NA		263	7.30857630647091	AT3G50140..AT3G54460	NA	NA		Cluster_24070	361.223204342	7.28829898902	Cluster_042656	361.224014442	7.56404736725
NA	NA		37	5.45309577378332	AT1G36580..AT1G37070	NA	NA		Cluster_24070	361.223204342	7.28829898902	Cluster_042656	361.224014442	7.56404736725
NA	NA		230	5.32000126002767	AT3G19960..AT3G22231	NA	NA		Cluster_24070	361.223204342	7.28829898902	Cluster_042656	361.224014442	7.56404736725
NA	NA		229	6.03044324609691	AT3G13420..AT3G19950	NA	NA		Cluster_24070	361.223204342	7.28829898902	Cluster_042656	361.224014442	7.56404736725
NA	NA		351	5.54236035102752	AT5G17560..AT5G22590	NA	NA		Cluster_24075	361.889452911	13.0435003589	Cluster_042706	361.889475272	13.2789512258
NA	NA		NA	NA		335	5.40283675014307	AT4G37800..AT4G38260	Cluster_24075	361.889452911	13.0435003589	Cluster_042706	361.889475272	13.2789512258
248	6.46680018498609	AT5G07230..AT5G14500	NA	NA		NA	NA		Cluster_24080	361.981765708	0.720827241881	Cluster_042710	361.982125123	0.751981729425
NA	NA		263	5.47918987781214	AT3G50140..AT3G54460	NA	NA		Cluster_24080	361.981765708	0.720827241881	Cluster_042710	361.982125123	0.751981729425
NA	NA		NA	NA		354	11.2225987197029	AT5G27810..AT5G28335	Cluster_24080	361.981765708	0.720827241881	Cluster_042710	361.982125123	0.751981729425
NA	NA		NA	NA		29	5.87151761127452	AT1G33950..AT1G34600	Cluster_24080	361.981765708	0.720827241881	Cluster_042710	361.982125123	0.751981729425
NA	NA		NA	NA		408	5.58921929468225	AT5G58780..AT5G60410	Cluster_24080	361.981765708	0.720827241881	Cluster_042710	361.982125123	0.751981729425
163	7.19282089625109	AT3G26805..AT3G27700	234	5.62582901708489	AT3G26530..AT3G29110	NA	NA		Cluster_24082	362.017163626	3.12938378225	Cluster_042721	362.024243298	3.35084800956
243	6.72674205062715	AT4G37800..AT4G40090	NA	NA		NA	NA		Cluster_24082	362.017163626	3.12938378225	Cluster_042721	362.024243298	3.35084800956
145	5.7325725034775	AT2G35960..AT2G39180	NA	NA		NA	NA		Cluster_24082	362.017163626	3.12938378225	Cluster_042721	362.024243298	3.35084800956
192	5.57371124915769	AT4G04395..AT4G05130	NA	NA		NA	NA		Cluster_24082	362.017163626	3.12938378225	Cluster_042721	362.024243298	3.35084800956
289	5.66119580391984	AT5G48800..AT5G50450	NA	NA		NA	NA		Cluster_24082	362.017163626	3.12938378225	Cluster_042721	362.024243298	3.35084800956
160	5.70759815271894	AT3G22237..AT3G25700	NA	NA		NA	NA		Cluster_24082	362.017163626	3.12938378225	Cluster_042721	362.024243298	3.35084800956
231	5.55181554376703	AT4G21363..AT4G27180	NA	NA		NA	NA		Cluster_24082	362.017163626	3.12938378225	Cluster_042721	362.024243298	3.35084800956
250	5.57180761624711	AT5G15540..AT5G25160	NA	NA		349	6.35382399165153	AT5G22600..AT5G24530	Cluster_24082	362.017163626	3.12938378225	Cluster_042721	362.024243298	3.35084800956
NA	NA		245	5.3336678617892	AT3G32893..AT3G33055	NA	NA		Cluster_24082	362.017163626	3.12938378225	Cluster_042721	362.024243298	3.35084800956
NA	NA		257	5.55340405654594	AT3G44560..AT3G45130	NA	NA		Cluster_24082	362.017163626	3.12938378225	Cluster_042721	362.024243298	3.35084800956
NA	NA		223	5.90887763397004	AT3G06580..AT3G09170	NA	NA		Cluster_24082	362.017163626	3.12938378225	Cluster_042721	362.024243298	3.35084800956
NA	NA		NA	NA		275	5.44939307206518	AT4G01960..AT4G03760	Cluster_24082	362.017163626	3.12938378225	Cluster_042721	362.024243298	3.35084800956
224	6.28144409596714	AT4G08895..AT4G09200	NA	NA		NA	NA		Cluster_24083	362.050450553	0.896336555134	Cluster_042740	362.050911585	0.949594540977
251	7.27407106117206	AT5G25170..AT5G26610	353	5.49030575340238	AT5G25190..AT5G26620	NA	NA		Cluster_24083	362.050450553	0.896336555134	Cluster_042740	362.050911585	0.949594540977
220	5.32567117295778	AT4G07915..AT4G08040	NA	NA		NA	NA		Cluster_24083	362.050450553	0.896336555134	Cluster_042740	362.050911585	0.949594540977
223	6.35335505200692	AT4G08347..AT4G08876	313	6.24264995440786	AT4G08430..AT4G08880	NA	NA		Cluster_24083	362.050450553	0.896336555134	Cluster_042740	362.050911585	0.949594540977
192	5.91204373720572	AT4G04395..AT4G05130	279	6.35450064084861	AT4G04394..AT4G05130	NA	NA		Cluster_24083	362.050450553	0.896336555134	Cluster_042740	362.050911585	0.949594540977
61	6.19092928945209	AT1G63410..AT1G66570	83	5.36413258317319	AT1G63690..AT1G66390	NA	NA		Cluster_24083	362.050450553	0.896336555134	Cluster_042740	362.050911585	0.949594540977
184	5.89268833311187	AT3G44730..AT3G47250	259	5.45007356493691	AT3G46370..AT3G48185	NA	NA		Cluster_24083	362.050450553	0.896336555134	Cluster_042740	362.050911585	0.949594540977
226	5.97306522844763	AT4G09820..AT4G13255	NA	NA		NA	NA		Cluster_24083	362.050450553	0.896336555134	Cluster_042740	362.050911585	0.949594540977
NA	NA		28	6.04336963688139	AT1G33950..AT1G34520	NA	NA		Cluster_24083	362.050450553	0.896336555134	Cluster_042740	362.050911585	0.949594540977
NA	NA		15	5.59124731094149	AT1G12423..AT1G15160	NA	NA		Cluster_24083	362.050450553	0.896336555134	Cluster_042740	362.050911585	0.949594540977
NA	NA		230	5.75677353117053	AT3G19960..AT3G22231	NA	NA		Cluster_24083	362.050450553	0.896336555134	Cluster_042740	362.050911585	0.949594540977
NA	NA		NA	NA		316	6.55388905116388	AT4G16900..AT4G19220	Cluster_24083	362.050450553	0.896336555134	Cluster_042740	362.050911585	0.949594540977
NA	NA		NA	NA		275	8.2521052159904	AT4G01960..AT4G03760	Cluster_24083	362.050450553	0.896336555134	Cluster_042740	362.050911585	0.949594540977
NA	NA		NA	NA		343	5.84443913173263	AT5G07740..AT5G13170	Cluster_24083	362.050450553	0.896336555134	Cluster_042740	362.050911585	0.949594540977
4	5.60628504899076	AT1G02210..AT1G03280	NA	NA		NA	NA		Cluster_24084	362.073504854	0.579147610869	Cluster_042749	362.078800156	0.602430432284
192	5.99803695310677	AT4G04395..AT4G05130	NA	NA		NA	NA		Cluster_24084	362.073504854	0.579147610869	Cluster_042749	362.078800156	0.602430432284
16	6.04574816683046	AT1G21900..AT1G24793	NA	NA		NA	NA		Cluster_24084	362.073504854	0.579147610869	Cluster_042749	362.078800156	0.602430432284
223	5.31221600276248	AT4G08347..AT4G08876	NA	NA		NA	NA		Cluster_24084	362.073504854	0.579147610869	Cluster_042749	362.078800156	0.602430432284
60	5.60832473984368	AT1G61390..AT1G63400	NA	NA		NA	NA		Cluster_24084	362.073504854	0.579147610869	Cluster_042749	362.078800156	0.602430432284
149	5.30899319431201	AT2G41220..AT2G44660	NA	NA		NA	NA		Cluster_24084	362.073504854	0.579147610869	Cluster_042749	362.078800156	0.602430432284
288	6.67035795018911	AT5G39185..AT5G48790	NA	NA		NA	NA		Cluster_24084	362.073504854	0.579147610869	Cluster_042749	362.078800156	0.602430432284
248	5.3172208192586	AT5G07230..AT5G14500	NA	NA		NA	NA		Cluster_24084	362.073504854	0.579147610869	Cluster_042749	362.078800156	0.602430432284
250	5.67108590360206	AT5G15540..AT5G25160	NA	NA		349	6.05401760285067	AT5G22600..AT5G24530	Cluster_24084	362.073504854	0.579147610869	Cluster_042749	362.078800156	0.602430432284
NA	NA		NA	NA		30	5.66330602640491	AT1G34610..AT1G34967	Cluster_24084	362.073504854	0.579147610869	Cluster_042749	362.078800156	0.602430432284
NA	NA		263	5.9400865545723	AT3G50140..AT3G54460	NA	NA		Cluster_24085	362.121196346	5.58771440064	Cluster_042754	362.121763049	5.60418850142
NA	NA		229	5.65368388609792	AT3G13420..AT3G19950	NA	NA		Cluster_24085	362.121196346	5.58771440064	Cluster_042754	362.121763049	5.60418850142
46	5.97689402506581	AT1G43750..AT1G44010	NA	NA		NA	NA		Cluster_24086	362.121765178	5.76357164746	Cluster_042754	362.121763049	5.60418850142
19	8.05519545611665	AT1G27580..AT1G30820	NA	NA		NA	NA		Cluster_24086	362.121765178	5.76357164746	Cluster_042754	362.121763049	5.60418850142
11	7.27465125174573	AT1G15170..AT1G17980	NA	NA		NA	NA		Cluster_24086	362.121765178	5.76357164746	Cluster_042754	362.121763049	5.60418850142
234	5.73159590986559	AT4G27960..AT4G28530	NA	NA		NA	NA		Cluster_24086	362.121765178	5.76357164746	Cluster_042754	362.121763049	5.60418850142
125	7.07677434659203	AT2G25160..AT2G26692	NA	NA		NA	NA		Cluster_24086	362.121765178	5.76357164746	Cluster_042754	362.121763049	5.60418850142
189	7.0789643201188	AT3G61028..AT3G63530	NA	NA		NA	NA		Cluster_24086	362.121765178	5.76357164746	Cluster_042754	362.121763049	5.60418850142
16	6.84603245133552	AT1G21900..AT1G24793	NA	NA		NA	NA		Cluster_24086	362.121765178	5.76357164746	Cluster_042754	362.121763049	5.60418850142
111	5.34080153881058	AT2G15200..AT2G15900	NA	NA		NA	NA		Cluster_24086	362.121765178	5.76357164746	Cluster_042754	362.121763049	5.60418850142
247	5.40296088700464	AT5G06180..AT5G07200	NA	NA		NA	NA		Cluster_24086	362.121765178	5.76357164746	Cluster_042754	362.121763049	5.60418850142
236	5.45051985379796	AT4G28980..AT4G30080	NA	NA		NA	NA		Cluster_24086	362.121765178	5.76357164746	Cluster_042754	362.121763049	5.60418850142
242	6.17969695637583	AT4G35280..AT4G37790	NA	NA		NA	NA		Cluster_24086	362.121765178	5.76357164746	Cluster_042754	362.121763049	5.60418850142
17	5.89263162630027	AT1G25209..AT1G27150	NA	NA		NA	NA		Cluster_24086	362.121765178	5.76357164746	Cluster_042754	362.121763049	5.60418850142
168	5.62052115320819	AT3G29781..AT3G30665	NA	NA		NA	NA		Cluster_24086	362.121765178	5.76357164746	Cluster_042754	362.121763049	5.60418850142
126	5.42301518369003	AT2G26695..AT2G27990	NA	NA		NA	NA		Cluster_24086	362.121765178	5.76357164746	Cluster_042754	362.121763049	5.60418850142
155	5.50049067060675	AT3G06560..AT3G09170	NA	NA		NA	NA		Cluster_24086	362.121765178	5.76357164746	Cluster_042754	362.121763049	5.60418850142
81	5.61329975488946	AT2G02640..AT2G03930	NA	NA		NA	NA		Cluster_24086	362.121765178	5.76357164746	Cluster_042754	362.121763049	5.60418850142
68	5.8916504665981	AT1G70380..AT1G75990	NA	NA		NA	NA		Cluster_24086	362.121765178	5.76357164746	Cluster_042754	362.121763049	5.60418850142
186	5.77898148324265	AT3G48745..AT3G53550	263	5.9400865545723	AT3G50140..AT3G54460	NA	NA		Cluster_24086	362.121765178	5.76357164746	Cluster_042754	362.121763049	5.60418850142
113	5.35329875037304	AT2G16130..AT2G18900	NA	NA		NA	NA		Cluster_24086	362.121765178	5.76357164746	Cluster_042754	362.121763049	5.60418850142
291	5.35636358882333	AT5G50700..AT5G54510	NA	NA		NA	NA		Cluster_24086	362.121765178	5.76357164746	Cluster_042754	362.121763049	5.60418850142
61	5.45218507877644	AT1G63410..AT1G66570	NA	NA		NA	NA		Cluster_24086	362.121765178	5.76357164746	Cluster_042754	362.121763049	5.60418850142
160	5.63944903677457	AT3G22237..AT3G25700	NA	NA		NA	NA		Cluster_24086	362.121765178	5.76357164746	Cluster_042754	362.121763049	5.60418850142
159	5.89937527412597	AT3G13430..AT3G22231	229	5.65368388609792	AT3G13420..AT3G19950	NA	NA		Cluster_24086	362.121765178	5.76357164746	Cluster_042754	362.121763049	5.60418850142
288	5.86460355676572	AT5G39185..AT5G48790	NA	NA		NA	NA		Cluster_24086	362.121765178	5.76357164746	Cluster_042754	362.121763049	5.60418850142
NA	NA		352	7.10486996653244	AT5G22600..AT5G25180	NA	NA		Cluster_24092	362.874485065	4.11564748499	Cluster_042776	362.874654311	4.07772858817
NA	NA		NA	NA		412	5.39801386032322	AT5G65800..AT5G66940	Cluster_24092	362.874485065	4.11564748499	Cluster_042776	362.874654311	4.07772858817
16	6.5279035577919	AT1G21900..AT1G24793	NA	NA		NA	NA		Cluster_24122	362.94034063	0.541530726492	Cluster_042784	362.946671147	0.706077628301
242	6.15380968953068	AT4G35280..AT4G37790	NA	NA		NA	NA		Cluster_24122	362.94034063	0.541530726492	Cluster_042784	362.946671147	0.706077628301
153	5.77786335906447	AT3G01015..AT3G06483	221	6.4264315520148	AT3G05450..AT3G06483	NA	NA		Cluster_24122	362.94034063	0.541530726492	Cluster_042784	362.946671147	0.706077628301
NA	NA		101	7.50863078907767	AT1G77460..AT1G78000	NA	NA		Cluster_24122	362.94034063	0.541530726492	Cluster_042784	362.946671147	0.706077628301
NA	NA		355	6.72998186714477	AT5G26580..AT5G27270	NA	NA		Cluster_24122	362.94034063	0.541530726492	Cluster_042784	362.946671147	0.706077628301
NA	NA		333	8.18637830314285	AT4G28980..AT4G30080	NA	NA		Cluster_24122	362.94034063	0.541530726492	Cluster_042784	362.946671147	0.706077628301
NA	NA		421	6.50076474425519	AT5G62230..AT5G62600	NA	NA		Cluster_24122	362.94034063	0.541530726492	Cluster_042784	362.946671147	0.706077628301
NA	NA		423	9.19378686273232	AT5G62690..AT5G65790	NA	NA		Cluster_24122	362.94034063	0.541530726492	Cluster_042784	362.946671147	0.706077628301
NA	NA		292	6.3477344273424	AT4G06626..AT4G06652	NA	NA		Cluster_24122	362.94034063	0.541530726492	Cluster_042784	362.946671147	0.706077628301
NA	NA		77	6.75839962095499	AT1G59312..AT1G60050	NA	NA		Cluster_24122	362.94034063	0.541530726492	Cluster_042784	362.946671147	0.706077628301
NA	NA		322	7.14905919692081	AT4G19320..AT4G20510	NA	NA		Cluster_24122	362.94034063	0.541530726492	Cluster_042784	362.946671147	0.706077628301
NA	NA		210	7.31235101184516	AT2G43500..AT2G45800	NA	NA		Cluster_24122	362.94034063	0.541530726492	Cluster_042784	362.946671147	0.706077628301
NA	NA		14	6.64305165232307	AT1G10585..AT1G12420	NA	NA		Cluster_24122	362.94034063	0.541530726492	Cluster_042784	362.946671147	0.706077628301
NA	NA		105	5.90666061417531	AT2G01026..AT2G01430	NA	NA		Cluster_24122	362.94034063	0.541530726492	Cluster_042784	362.946671147	0.706077628301
NA	NA		91	5.54617401725417	AT1G70380..AT1G70920	NA	NA		Cluster_24122	362.94034063	0.541530726492	Cluster_042784	362.946671147	0.706077628301
NA	NA		37	5.85876931028947	AT1G36580..AT1G37070	NA	NA		Cluster_24122	362.94034063	0.541530726492	Cluster_042784	362.946671147	0.706077628301
NA	NA		279	6.98052666640904	AT4G04394..AT4G05130	NA	NA		Cluster_24122	362.94034063	0.541530726492	Cluster_042784	362.946671147	0.706077628301
NA	NA		327	5.4346074302163	AT4G25550..AT4G26040	NA	NA		Cluster_24122	362.94034063	0.541530726492	Cluster_042784	362.946671147	0.706077628301
NA	NA		3	5.68681853054088	AT1G02080..AT1G03040	NA	NA		Cluster_24122	362.94034063	0.541530726492	Cluster_042784	362.946671147	0.706077628301
NA	NA		93	6.2335682254155	AT1G72950..AT1G75980	NA	NA		Cluster_24122	362.94034063	0.541530726492	Cluster_042784	362.946671147	0.706077628301
NA	NA		356	6.09389736284631	AT5G27280..AT5G28235	NA	NA		Cluster_24122	362.94034063	0.541530726492	Cluster_042784	362.946671147	0.706077628301
NA	NA		102	5.83350086942063	AT1G78020..AT1G80410	NA	NA		Cluster_24122	362.94034063	0.541530726492	Cluster_042784	362.946671147	0.706077628301
NA	NA		76	5.52745466051902	AT1G57360..AT1G58766	NA	NA		Cluster_24122	362.94034063	0.541530726492	Cluster_042784	362.946671147	0.706077628301
NA	NA		273	5.9128875697953	AT3G60950..AT3G63500	NA	NA		Cluster_24122	362.94034063	0.541530726492	Cluster_042784	362.946671147	0.706077628301
NA	NA		316	6.70328765527849	AT4G09820..AT4G12260	NA	NA		Cluster_24122	362.94034063	0.541530726492	Cluster_042784	362.946671147	0.706077628301
NA	NA		409	5.90518607566178	AT5G50700..AT5G53500	NA	NA		Cluster_24122	362.94034063	0.541530726492	Cluster_042784	362.946671147	0.706077628301
NA	NA		263	5.7668250539622	AT3G50140..AT3G54460	NA	NA		Cluster_24122	362.94034063	0.541530726492	Cluster_042784	362.946671147	0.706077628301
NA	NA		401	5.99996717308031	AT5G41610..AT5G45230	397	6.17488389034898	AT5G42600..AT5G43513	Cluster_24122	362.94034063	0.541530726492	Cluster_042784	362.946671147	0.706077628301
NA	NA		27	5.94169405845011	AT1G28140..AT1G33900	NA	NA		Cluster_24122	362.94034063	0.541530726492	Cluster_042784	362.946671147	0.706077628301
NA	NA		234	5.52675766337345	AT3G26530..AT3G29110	NA	NA		Cluster_24122	362.94034063	0.541530726492	Cluster_042784	362.946671147	0.706077628301
NA	NA		83	5.36316188499421	AT1G63690..AT1G66390	NA	NA		Cluster_24122	362.94034063	0.541530726492	Cluster_042784	362.946671147	0.706077628301
NA	NA		352	6.23818929538032	AT5G22600..AT5G25180	NA	NA		Cluster_24122	362.94034063	0.541530726492	Cluster_042784	362.946671147	0.706077628301
NA	NA		351	5.46105546296228	AT5G17560..AT5G22590	NA	NA		Cluster_24122	362.94034063	0.541530726492	Cluster_042784	362.946671147	0.706077628301
NA	NA		89	5.31934555846289	AT1G69790..AT1G69960	NA	NA		Cluster_24127	362.940318262	11.6669606932	Cluster_042787	362.941128279	11.6034648657
NA	NA		348	5.50201026237464	AT5G12060..AT5G15530	NA	NA		Cluster_24127	362.940318262	11.6669606932	Cluster_042787	362.941128279	11.6034648657
160	5.41002818067659	AT3G22237..AT3G25700	NA	NA		NA	NA		Cluster_24133	362.940579218	3.38763700825	Cluster_042789	362.941201189	3.32799497713
NA	NA		336	6.21522414815341	AT4G30470..AT4G31000	NA	NA		Cluster_24133	362.940579218	3.38763700825	Cluster_042789	362.941201189	3.32799497713
NA	NA		345	5.9065186904133	AT5G01010..AT5G05700	NA	NA		Cluster_24133	362.940579218	3.38763700825	Cluster_042789	362.941201189	3.32799497713
180	5.60287078172196	AT3G37820..AT3G41345	NA	NA		NA	NA		Cluster_24136	362.940536934	5.46357333671	Cluster_042785	362.94146965	5.51701748362
NA	NA		275	6.3726332564658	AT4G00180..AT4G03695	NA	NA		Cluster_24136	362.940536934	5.46357333671	Cluster_042785	362.94146965	5.51701748362
159	5.54243762432292	AT3G13430..AT3G22231	NA	NA		NA	NA		Cluster_24137	362.94033789	6.11852611274	Cluster_042786	362.941334588	6.03014911626
250	5.41884116841777	AT5G15540..AT5G25160	NA	NA		NA	NA		Cluster_24137	362.94033789	6.11852611274	Cluster_042786	362.941334588	6.03014911626
NA	NA		NA	NA		13	5.41179080688672	AT1G11592..AT1G15460	Cluster_24137	362.94033789	6.11852611274	Cluster_042786	362.941334588	6.03014911626
NA	NA		NA	NA		229	7.25617590574539	AT3G24385..AT3G25700	Cluster_24139	362.940845723	7.26051676997	Cluster_042791	362.942011752	7.47568196435
NA	NA		NA	NA		350	6.20346378109546	AT5G24557..AT5G25160	Cluster_24139	362.940845723	7.26051676997	Cluster_042791	362.942011752	7.47568196435
NA	NA		NA	NA		390	5.4976218983261	AT5G35200..AT5G35640	Cluster_24139	362.940845723	7.26051676997	Cluster_042791	362.942011752	7.47568196435
NA	NA		NA	NA		82	5.82869279071227	AT1G66860..AT1G68480	Cluster_24139	362.940845723	7.26051676997	Cluster_042791	362.942011752	7.47568196435
12	5.44219172528335	AT1G18060..AT1G18450	NA	NA		NA	NA		Cluster_24144	362.940518077	4.03932692051	Cluster_042790	362.941274189	4.07467685786
286	6.06027478253848	AT5G38005..AT5G39095	NA	NA		NA	NA		Cluster_24144	362.940518077	4.03932692051	Cluster_042790	362.941274189	4.07467685786
288	6.22630796179869	AT5G39185..AT5G48790	NA	NA		NA	NA		Cluster_24144	362.940518077	4.03932692051	Cluster_042790	362.941274189	4.07467685786
NA	NA		415	7.00844103256219	AT5G56610..AT5G59630	NA	NA		Cluster_24144	362.940518077	4.03932692051	Cluster_042790	362.941274189	4.07467685786
NA	NA		356	6.39725798835763	AT5G27280..AT5G28235	NA	NA		Cluster_24144	362.940518077	4.03932692051	Cluster_042790	362.941274189	4.07467685786
NA	NA		415	7.00844103256219	AT5G56610..AT5G59630	NA	NA		Cluster_24145	362.941111467	4.17164608558	Cluster_042790	362.941274189	4.07467685786
NA	NA		356	6.39725798835763	AT5G27280..AT5G28235	NA	NA		Cluster_24145	362.941111467	4.17164608558	Cluster_042790	362.941274189	4.07467685786
116	6.03140657299721	AT2G21610..AT2G22426	NA	NA		NA	NA		Cluster_24150	363.108611324	6.03433307458	Cluster_042858	363.108844649	6.10969796182
289	6.63688830320718	AT5G48800..AT5G50450	406	6.36298534894783	AT5G48800..AT5G49850	NA	NA		Cluster_24150	363.108611324	6.03433307458	Cluster_042858	363.108844649	6.10969796182
163	5.5683045376121	AT3G26805..AT3G27700	NA	NA		NA	NA		Cluster_24150	363.108611324	6.03433307458	Cluster_042858	363.108844649	6.10969796182
244	5.72781944771869	AT5G01010..AT5G02910	NA	NA		NA	NA		Cluster_24150	363.108611324	6.03433307458	Cluster_042858	363.108844649	6.10969796182
183	5.5870144915167	AT3G43570..AT3G44720	NA	NA		NA	NA		Cluster_24150	363.108611324	6.03433307458	Cluster_042858	363.108844649	6.10969796182
60	5.67663972934473	AT1G61390..AT1G63400	NA	NA		NA	NA		Cluster_24150	363.108611324	6.03433307458	Cluster_042858	363.108844649	6.10969796182
16	5.5344944313316	AT1G21900..AT1G24793	NA	NA		19	12.9384741703967	AT1G20070..AT1G21950	Cluster_24150	363.108611324	6.03433307458	Cluster_042858	363.108844649	6.10969796182
8	5.39658908546619	AT1G08110..AT1G12420	NA	NA		NA	NA		Cluster_24150	363.108611324	6.03433307458	Cluster_042858	363.108844649	6.10969796182
153	5.63968878092512	AT3G01015..AT3G06483	NA	NA		NA	NA		Cluster_24150	363.108611324	6.03433307458	Cluster_042858	363.108844649	6.10969796182
190	6.15164721106005	AT4G00005..AT4G03770	275	5.72941521971267	AT4G00180..AT4G03695	NA	NA		Cluster_24150	363.108611324	6.03433307458	Cluster_042858	363.108844649	6.10969796182
248	5.69214483889746	AT5G07230..AT5G14500	NA	NA		NA	NA		Cluster_24150	363.108611324	6.03433307458	Cluster_042858	363.108844649	6.10969796182
188	5.38666953862569	AT3G54600..AT3G61020	NA	NA		NA	NA		Cluster_24150	363.108611324	6.03433307458	Cluster_042858	363.108844649	6.10969796182
159	5.85574655307809	AT3G13430..AT3G22231	NA	NA		NA	NA		Cluster_24150	363.108611324	6.03433307458	Cluster_042858	363.108844649	6.10969796182
NA	NA		NA	NA		91	5.51660890103261	AT1G73690..AT1G75230	Cluster_24150	363.108611324	6.03433307458	Cluster_042858	363.108844649	6.10969796182
NA	NA		NA	NA		17	5.49696158586675	AT1G18120..AT1G19400	Cluster_24150	363.108611324	6.03433307458	Cluster_042858	363.108844649	6.10969796182
289	14.564517356533	AT5G48800..AT5G50450	NA	NA		NA	NA		Cluster_24151	363.108671935	4.99581232991	Cluster_042857	363.108925505	5.21684372377
NA	NA		9	6.26275376685083	AT1G05290..AT1G08090	NA	NA		Cluster_24151	363.108671935	4.99581232991	Cluster_042857	363.108925505	5.21684372377
NA	NA		NA	NA		19	6.7149121141341	AT1G20070..AT1G21950	Cluster_24151	363.108671935	4.99581232991	Cluster_042857	363.108925505	5.21684372377
NA	NA		9	6.26275376685083	AT1G05290..AT1G08090	NA	NA		Cluster_24152	363.108578793	5.05905721592	Cluster_042857	363.108925505	5.21684372377
NA	NA		NA	NA		19	6.7149121141341	AT1G20070..AT1G21950	Cluster_24152	363.108578793	5.05905721592	Cluster_042857	363.108925505	5.21684372377
NA	NA		9	6.26275376685083	AT1G05290..AT1G08090	NA	NA		Cluster_24153	363.108397252	5.14631635313	Cluster_042857	363.108925505	5.21684372377
NA	NA		NA	NA		19	6.7149121141341	AT1G20070..AT1G21950	Cluster_24153	363.108397252	5.14631635313	Cluster_042857	363.108925505	5.21684372377
289	7.76688082473771	AT5G48800..AT5G50450	NA	NA		NA	NA		Cluster_24155	363.108382524	4.91509150176	Cluster_042855	363.108804476	4.94168273562
8	5.68247811829426	AT1G08110..AT1G12420	NA	NA		NA	NA		Cluster_24156	363.108582149	6.15057308511	Cluster_042859	363.108442944	6.22582207815
NA	NA		315	5.44642433160895	AT4G09316..AT4G09810	NA	NA		Cluster_24156	363.108582149	6.15057308511	Cluster_042859	363.108442944	6.22582207815
NA	NA		75	5.77395949476831	AT1G55152..AT1G56860	NA	NA		Cluster_24156	363.108582149	6.15057308511	Cluster_042859	363.108442944	6.22582207815
NA	NA		156	5.68167563617158	AT2G16955..AT2G19170	NA	NA		Cluster_24156	363.108582149	6.15057308511	Cluster_042859	363.108442944	6.22582207815
NA	NA		NA	NA		324	5.57132637129533	AT4G28980..AT4G29690	Cluster_24156	363.108582149	6.15057308511	Cluster_042859	363.108442944	6.22582207815
NA	NA		NA	NA		259	5.58236083558997	AT3G43574..AT3G44540	Cluster_24156	363.108582149	6.15057308511	Cluster_042859	363.108442944	6.22582207815
226	8.24639459862651	AT4G09820..AT4G13255	NA	NA		NA	NA		Cluster_24159	363.124595787	13.5136870328	Cluster_042877	363.124836682	13.7471658014
NA	NA		NA	NA		32	5.48892661271563	AT1G35110..AT1G36520	Cluster_24159	363.124595787	13.5136870328	Cluster_042877	363.124836682	13.7471658014
NA	NA		NA	NA		60	5.40470571061119	AT1G45191..AT1G49190	Cluster_24159	363.124595787	13.5136870328	Cluster_042877	363.124836682	13.7471658014
294	17.4259907078891	AT5G57126..AT5G62680	415	12.9792348622371	AT5G56610..AT5G59630	NA	NA		Cluster_24160	363.129923909	6.45101701758	Cluster_042869	363.120371136	6.60874427711
134	6.62743819548709	AT2G29980..AT2G30350	NA	NA		NA	NA		Cluster_24162	363.166274743	5.85355279104	Cluster_042907	363.166092008	5.87679093464
68	5.78494944011214	AT1G70380..AT1G75990	NA	NA		90	5.34287287378441	AT1G70590..AT1G73680	Cluster_24162	363.166274743	5.85355279104	Cluster_042907	363.166092008	5.87679093464
NA	NA		229	5.38990133400107	AT3G13420..AT3G19950	225	6.81693674521437	AT3G15640..AT3G22231	Cluster_24162	363.166274743	5.85355279104	Cluster_042907	363.166092008	5.87679093464
NA	NA		NA	NA		105	7.58993837014087	AT2G02205..AT2G02830	Cluster_24162	363.166274743	5.85355279104	Cluster_042907	363.166092008	5.87679093464
NA	NA		NA	NA		218	10.2203053368202	AT3G07580..AT3G11940	Cluster_24162	363.166274743	5.85355279104	Cluster_042907	363.166092008	5.87679093464
NA	NA		NA	NA		205	6.84328741313646	AT2G44630..AT2G45420	Cluster_24162	363.166274743	5.85355279104	Cluster_042907	363.166092008	5.87679093464
NA	NA		NA	NA		267	6.80049627177796	AT3G53600..AT3G54670	Cluster_24162	363.166274743	5.85355279104	Cluster_042907	363.166092008	5.87679093464
NA	NA		NA	NA		20	7.87092908227238	AT1G21980..AT1G24807	Cluster_24162	363.166274743	5.85355279104	Cluster_042907	363.166092008	5.87679093464
NA	NA		NA	NA		217	6.07835343819493	AT3G06490..AT3G07570	Cluster_24162	363.166274743	5.85355279104	Cluster_042907	363.166092008	5.87679093464
NA	NA		NA	NA		259	6.51232998277699	AT3G43574..AT3G44540	Cluster_24162	363.166274743	5.85355279104	Cluster_042907	363.166092008	5.87679093464
NA	NA		NA	NA		329	6.68998746973106	AT4G32295..AT4G34740	Cluster_24162	363.166274743	5.85355279104	Cluster_042907	363.166092008	5.87679093464
NA	NA		NA	NA		80	6.27487958323502	AT1G61490..AT1G63030	Cluster_24162	363.166274743	5.85355279104	Cluster_042907	363.166092008	5.87679093464
NA	NA		NA	NA		74	5.9321589958205	AT1G55140..AT1G56860	Cluster_24162	363.166274743	5.85355279104	Cluster_042907	363.166092008	5.87679093464
NA	NA		NA	NA		29	5.6156129047092	AT1G33950..AT1G34600	Cluster_24162	363.166274743	5.85355279104	Cluster_042907	363.166092008	5.87679093464
NA	NA		NA	NA		398	6.10612209779836	AT5G43518..AT5G45500	Cluster_24162	363.166274743	5.85355279104	Cluster_042907	363.166092008	5.87679093464
NA	NA		NA	NA		346	5.59870120915435	AT5G15690..AT5G17540	Cluster_24162	363.166274743	5.85355279104	Cluster_042907	363.166092008	5.87679093464
NA	NA		NA	NA		100	5.51790249649958	AT1G77500..AT1G80680	Cluster_24162	363.166274743	5.85355279104	Cluster_042907	363.166092008	5.87679093464
NA	NA		NA	NA		153	5.93661698624192	AT2G16540..AT2G20190	Cluster_24162	363.166274743	5.85355279104	Cluster_042907	363.166092008	5.87679093464
NA	NA		NA	NA		277	5.609334544233	AT4G04010..AT4G05130	Cluster_24162	363.166274743	5.85355279104	Cluster_042907	363.166092008	5.87679093464
NA	NA		NA	NA		315	5.7944596976924	AT4G13455..AT4G16890	Cluster_24162	363.166274743	5.85355279104	Cluster_042907	363.166092008	5.87679093464
NA	NA		NA	NA		320	5.41945126429494	AT4G22300..AT4G27180	Cluster_24162	363.166274743	5.85355279104	Cluster_042907	363.166092008	5.87679093464
NA	NA		136	8.02604793843273	AT2G11830..AT2G12210	NA	NA		Cluster_24163	363.202713213	9.53114361854	Cluster_042927	363.203026329	9.81051166374
NA	NA		178	6.33972580463464	AT2G24580..AT2G24915	NA	NA		Cluster_24163	363.202713213	9.53114361854	Cluster_042927	363.203026329	9.81051166374
NA	NA		228	6.08930653903715	AT3G13140..AT3G13405	NA	NA		Cluster_24163	363.202713213	9.53114361854	Cluster_042927	363.203026329	9.81051166374
NA	NA		169	5.60597372259023	AT2G23067..AT2G23260	NA	NA		Cluster_24163	363.202713213	9.53114361854	Cluster_042927	363.203026329	9.81051166374
NA	NA		249	6.50287445325458	AT3G33115..AT3G34299	NA	NA		Cluster_24163	363.202713213	9.53114361854	Cluster_042927	363.203026329	9.81051166374
NA	NA		181	8.05541455071434	AT2G25050..AT2G28110	NA	NA		Cluster_24163	363.202713213	9.53114361854	Cluster_042927	363.203026329	9.81051166374
NA	NA		353	7.25956094433909	AT5G25190..AT5G26620	NA	NA		Cluster_24163	363.202713213	9.53114361854	Cluster_042927	363.203026329	9.81051166374
NA	NA		317	6.90568127595213	AT4G12270..AT4G13255	NA	NA		Cluster_24163	363.202713213	9.53114361854	Cluster_042927	363.203026329	9.81051166374
NA	NA		140	6.54726943278707	AT2G12835..AT2G13580	NA	NA		Cluster_24163	363.202713213	9.53114361854	Cluster_042927	363.203026329	9.81051166374
NA	NA		177	5.71981491077949	AT2G23880..AT2G24570	NA	NA		Cluster_24163	363.202713213	9.53114361854	Cluster_042927	363.203026329	9.81051166374
NA	NA		316	7.60658991805801	AT4G09820..AT4G12260	NA	NA		Cluster_24163	363.202713213	9.53114361854	Cluster_042927	363.203026329	9.81051166374
NA	NA		336	5.33074396174512	AT4G30470..AT4G31000	NA	NA		Cluster_24163	363.202713213	9.53114361854	Cluster_042927	363.203026329	9.81051166374
NA	NA		268	5.33636057929078	AT3G57670..AT3G58640	NA	NA		Cluster_24163	363.202713213	9.53114361854	Cluster_042927	363.203026329	9.81051166374
NA	NA		322	6.23839404406108	AT4G19320..AT4G20510	NA	NA		Cluster_24163	363.202713213	9.53114361854	Cluster_042927	363.203026329	9.81051166374
NA	NA		423	6.90521679354871	AT5G62690..AT5G65790	NA	NA		Cluster_24163	363.202713213	9.53114361854	Cluster_042927	363.203026329	9.81051166374
NA	NA		117	5.94503896482097	AT2G05580..AT2G06310	NA	NA		Cluster_24163	363.202713213	9.53114361854	Cluster_042927	363.203026329	9.81051166374
NA	NA		236	6.24445740556239	AT3G30670..AT3G31375	NA	NA		Cluster_24163	363.202713213	9.53114361854	Cluster_042927	363.203026329	9.81051166374
NA	NA		235	6.55412848040517	AT3G29120..AT3G30665	NA	NA		Cluster_24163	363.202713213	9.53114361854	Cluster_042927	363.203026329	9.81051166374
NA	NA		207	5.66325637622623	AT2G39220..AT2G40770	NA	NA		Cluster_24163	363.202713213	9.53114361854	Cluster_042927	363.203026329	9.81051166374
NA	NA		14	5.57556186938721	AT1G10585..AT1G12420	NA	NA		Cluster_24163	363.202713213	9.53114361854	Cluster_042927	363.203026329	9.81051166374
NA	NA		344	5.41043715365696	AT4G37970..AT4G40090	NA	NA		Cluster_24163	363.202713213	9.53114361854	Cluster_042927	363.203026329	9.81051166374
NA	NA		345	6.71307259383049	AT5G01010..AT5G05700	NA	NA		Cluster_24163	363.202713213	9.53114361854	Cluster_042927	363.203026329	9.81051166374
NA	NA		348	5.90747176629354	AT5G12060..AT5G15530	NA	NA		Cluster_24163	363.202713213	9.53114361854	Cluster_042927	363.203026329	9.81051166374
NA	NA		339	5.49992724187617	AT4G32290..AT4G34760	NA	NA		Cluster_24163	363.202713213	9.53114361854	Cluster_042927	363.203026329	9.81051166374
NA	NA		351	6.86332275949274	AT5G17560..AT5G22590	NA	NA		Cluster_24163	363.202713213	9.53114361854	Cluster_042927	363.203026329	9.81051166374
NA	NA		273	5.45899254062667	AT3G60950..AT3G63500	NA	NA		Cluster_24163	363.202713213	9.53114361854	Cluster_042927	363.203026329	9.81051166374
NA	NA		233	5.55226772008148	AT3G23530..AT3G26525	NA	NA		Cluster_24163	363.202713213	9.53114361854	Cluster_042927	363.203026329	9.81051166374
NA	NA		318	5.96599732047252	AT4G13256..AT4G16880	NA	NA		Cluster_24163	363.202713213	9.53114361854	Cluster_042927	363.203026329	9.81051166374
NA	NA		401	5.86036219026903	AT5G41610..AT5G45230	NA	NA		Cluster_24163	363.202713213	9.53114361854	Cluster_042927	363.203026329	9.81051166374
NA	NA		352	7.14058144240945	AT5G22600..AT5G25180	NA	NA		Cluster_24163	363.202713213	9.53114361854	Cluster_042927	363.203026329	9.81051166374
NA	NA		275	5.90799637732496	AT4G00180..AT4G03695	NA	NA		Cluster_24163	363.202713213	9.53114361854	Cluster_042927	363.203026329	9.81051166374
NA	NA		229	5.42629789576487	AT3G13420..AT3G19950	NA	NA		Cluster_24163	363.202713213	9.53114361854	Cluster_042927	363.203026329	9.81051166374
NA	NA		NA	NA		218	6.42655583304346	AT3G07580..AT3G11940	Cluster_24163	363.202713213	9.53114361854	Cluster_042927	363.203026329	9.81051166374
147	5.93789539435586	AT2G39220..AT2G40750	NA	NA		NA	NA		Cluster_24164	363.21501894	14.2406301498	Cluster_042934	363.215627356	14.3044855791
20	6.19340898281285	AT1G30825..AT1G34805	NA	NA		NA	NA		Cluster_24164	363.21501894	14.2406301498	Cluster_042934	363.215627356	14.3044855791
186	5.57610573091587	AT3G48745..AT3G53550	NA	NA		NA	NA		Cluster_24164	363.21501894	14.2406301498	Cluster_042934	363.215627356	14.3044855791
288	5.32240421960012	AT5G39185..AT5G48790	NA	NA		NA	NA		Cluster_24164	363.21501894	14.2406301498	Cluster_042934	363.215627356	14.3044855791
NA	NA		353	5.49240045743751	AT5G25190..AT5G26620	NA	NA		Cluster_24164	363.21501894	14.2406301498	Cluster_042934	363.215627356	14.3044855791
59	5.83289429511309	AT1G59312..AT1G61370	NA	NA		NA	NA		Cluster_24165	363.215013121	14.7583688894	Cluster_042935	363.215352519	14.9188151713
188	5.61530560926472	AT3G54600..AT3G61020	NA	NA		NA	NA		Cluster_24165	363.215013121	14.7583688894	Cluster_042935	363.215352519	14.9188151713
125	5.49160737525966	AT2G25160..AT2G26692	NA	NA		NA	NA		Cluster_24167	363.238838779	8.90290859541	Cluster_042939	363.239203402	8.78963875789
NA	NA		320	5.47577047393501	AT4G17760..AT4G19220	NA	NA		Cluster_24167	363.238838779	8.90290859541	Cluster_042939	363.239203402	8.78963875789
NA	NA		NA	NA		309	6.37056310272807	AT4G08430..AT4G08876	Cluster_24167	363.238838779	8.90290859541	Cluster_042939	363.239203402	8.78963875789
NA	NA		NA	NA		213	5.66688367857274	AT3G01085..AT3G02080	Cluster_24167	363.238838779	8.90290859541	Cluster_042939	363.239203402	8.78963875789
NA	NA		NA	NA		328	6.12576693212646	AT4G30220..AT4G32285	Cluster_24167	363.238838779	8.90290859541	Cluster_042939	363.239203402	8.78963875789
NA	NA		NA	NA		413	5.33300554890212	AT5G66950..AT5G67630	Cluster_24167	363.238838779	8.90290859541	Cluster_042939	363.239203402	8.78963875789
NA	NA		NA	NA		25	5.49952965246618	AT1G27580..AT1G28770	Cluster_24167	363.238838779	8.90290859541	Cluster_042939	363.239203402	8.78963875789
NA	NA		NA	NA		393	5.57516474681432	AT5G36870..AT5G38000	Cluster_24167	363.238838779	8.90290859541	Cluster_042939	363.239203402	8.78963875789
NA	NA		NA	NA		198	5.4310304977006	AT2G39220..AT2G41010	Cluster_24167	363.238838779	8.90290859541	Cluster_042939	363.239203402	8.78963875789
NA	NA		NA	NA		110	5.42806595469132	AT2G04180..AT2G05880	Cluster_24167	363.238838779	8.90290859541	Cluster_042939	363.239203402	8.78963875789
NA	NA		NA	NA		398	5.54744005310663	AT5G43518..AT5G45500	Cluster_24167	363.238838779	8.90290859541	Cluster_042939	363.239203402	8.78963875789
NA	NA		NA	NA		153	5.69694378611846	AT2G16540..AT2G20190	Cluster_24167	363.238838779	8.90290859541	Cluster_042939	363.239203402	8.78963875789
NA	NA		NA	NA		313	5.59315268750287	AT4G10500..AT4G13255	Cluster_24167	363.238838779	8.90290859541	Cluster_042939	363.239203402	8.78963875789
NA	NA		NA	NA		320	5.59410679068243	AT4G22300..AT4G27180	Cluster_24167	363.238838779	8.90290859541	Cluster_042939	363.239203402	8.78963875789
NA	NA		NA	NA		81	5.33227579428217	AT1G63050..AT1G66850	Cluster_24167	363.238838779	8.90290859541	Cluster_042939	363.239203402	8.78963875789
125	12.416952177463	AT2G25160..AT2G26692	181	5.98317933728485	AT2G25050..AT2G28110	NA	NA		Cluster_24168	363.238993788	9.23844220728	Cluster_042937	363.239378337	9.31182186289
126	11.6415618330578	AT2G26695..AT2G27990	NA	NA		NA	NA		Cluster_24168	363.238993788	9.23844220728	Cluster_042937	363.239378337	9.31182186289
121	5.7256042302999	AT2G23300..AT2G23500	NA	NA		NA	NA		Cluster_24168	363.238993788	9.23844220728	Cluster_042937	363.239378337	9.31182186289
239	5.93520857820801	AT4G30290..AT4G32212	NA	NA		NA	NA		Cluster_24168	363.238993788	9.23844220728	Cluster_042937	363.239378337	9.31182186289
182	5.57655499971934	AT3G42253..AT3G43566	251	6.6830815194562	AT3G42047..AT3G42750	NA	NA		Cluster_24168	363.238993788	9.23844220728	Cluster_042937	363.239378337	9.31182186289
NA	NA		263	5.572914066979	AT3G50140..AT3G54460	NA	NA		Cluster_24168	363.238993788	9.23844220728	Cluster_042937	363.239378337	9.31182186289
227	5.30162173027605	AT4G13256..AT4G16880	NA	NA		NA	NA		Cluster_24169	363.239050543	8.72455589349	Cluster_042939	363.239203402	8.78963875789
NA	NA		320	5.47577047393501	AT4G17760..AT4G19220	NA	NA		Cluster_24169	363.239050543	8.72455589349	Cluster_042939	363.239203402	8.78963875789
NA	NA		NA	NA		309	6.37056310272807	AT4G08430..AT4G08876	Cluster_24169	363.239050543	8.72455589349	Cluster_042939	363.239203402	8.78963875789
NA	NA		NA	NA		213	5.66688367857274	AT3G01085..AT3G02080	Cluster_24169	363.239050543	8.72455589349	Cluster_042939	363.239203402	8.78963875789
NA	NA		NA	NA		328	6.12576693212646	AT4G30220..AT4G32285	Cluster_24169	363.239050543	8.72455589349	Cluster_042939	363.239203402	8.78963875789
NA	NA		NA	NA		413	5.33300554890212	AT5G66950..AT5G67630	Cluster_24169	363.239050543	8.72455589349	Cluster_042939	363.239203402	8.78963875789
NA	NA		NA	NA		25	5.49952965246618	AT1G27580..AT1G28770	Cluster_24169	363.239050543	8.72455589349	Cluster_042939	363.239203402	8.78963875789
NA	NA		NA	NA		393	5.57516474681432	AT5G36870..AT5G38000	Cluster_24169	363.239050543	8.72455589349	Cluster_042939	363.239203402	8.78963875789
NA	NA		NA	NA		198	5.4310304977006	AT2G39220..AT2G41010	Cluster_24169	363.239050543	8.72455589349	Cluster_042939	363.239203402	8.78963875789
NA	NA		NA	NA		110	5.42806595469132	AT2G04180..AT2G05880	Cluster_24169	363.239050543	8.72455589349	Cluster_042939	363.239203402	8.78963875789
NA	NA		NA	NA		398	5.54744005310663	AT5G43518..AT5G45500	Cluster_24169	363.239050543	8.72455589349	Cluster_042939	363.239203402	8.78963875789
NA	NA		NA	NA		153	5.69694378611846	AT2G16540..AT2G20190	Cluster_24169	363.239050543	8.72455589349	Cluster_042939	363.239203402	8.78963875789
NA	NA		NA	NA		313	5.59315268750287	AT4G10500..AT4G13255	Cluster_24169	363.239050543	8.72455589349	Cluster_042939	363.239203402	8.78963875789
NA	NA		NA	NA		320	5.59410679068243	AT4G22300..AT4G27180	Cluster_24169	363.239050543	8.72455589349	Cluster_042939	363.239203402	8.78963875789
NA	NA		NA	NA		81	5.33227579428217	AT1G63050..AT1G66850	Cluster_24169	363.239050543	8.72455589349	Cluster_042939	363.239203402	8.78963875789
284	8.21938491039276	AT5G36870..AT5G37790	NA	NA		NA	NA		Cluster_24170	363.238275163	13.5337418788	Cluster_042943	363.239018812	13.6045926553
56	5.89490575244706	AT1G54350..AT1G55130	NA	NA		NA	NA		Cluster_24170	363.238275163	13.5337418788	Cluster_042943	363.239018812	13.6045926553
242	7.69085500337934	AT4G35280..AT4G37790	NA	NA		NA	NA		Cluster_24170	363.238275163	13.5337418788	Cluster_042943	363.239018812	13.6045926553
160	8.22440179939627	AT3G22237..AT3G25700	NA	NA		NA	NA		Cluster_24170	363.238275163	13.5337418788	Cluster_042943	363.239018812	13.6045926553
45	5.54380690886016	AT1G43230..AT1G43745	NA	NA		NA	NA		Cluster_24170	363.238275163	13.5337418788	Cluster_042943	363.239018812	13.6045926553
115	5.64221111093626	AT2G20340..AT2G21580	NA	NA		NA	NA		Cluster_24170	363.238275163	13.5337418788	Cluster_042943	363.239018812	13.6045926553
168	6.13237002236541	AT3G29781..AT3G30665	NA	NA		NA	NA		Cluster_24170	363.238275163	13.5337418788	Cluster_042943	363.239018812	13.6045926553
103	6.18451591698421	AT2G12835..AT2G13860	NA	NA		NA	NA		Cluster_24170	363.238275163	13.5337418788	Cluster_042943	363.239018812	13.6045926553
169	6.17929509742023	AT3G30670..AT3G31375	NA	NA		NA	NA		Cluster_24170	363.238275163	13.5337418788	Cluster_042943	363.239018812	13.6045926553
252	6.49366573988315	AT5G26580..AT5G28335	NA	NA		NA	NA		Cluster_24170	363.238275163	13.5337418788	Cluster_042943	363.239018812	13.6045926553
245	6.18609263015782	AT5G02940..AT5G05760	NA	NA		NA	NA		Cluster_24170	363.238275163	13.5337418788	Cluster_042943	363.239018812	13.6045926553
59	5.87788528821147	AT1G59312..AT1G61370	NA	NA		NA	NA		Cluster_24170	363.238275163	13.5337418788	Cluster_042943	363.239018812	13.6045926553
227	6.66908777673503	AT4G13256..AT4G16880	NA	NA		NA	NA		Cluster_24170	363.238275163	13.5337418788	Cluster_042943	363.239018812	13.6045926553
20	6.21728112494061	AT1G30825..AT1G34805	27	6.33663403202292	AT1G28140..AT1G33900	NA	NA		Cluster_24170	363.238275163	13.5337418788	Cluster_042943	363.239018812	13.6045926553
190	6.9290649054278	AT4G00005..AT4G03770	NA	NA		NA	NA		Cluster_24170	363.238275163	13.5337418788	Cluster_042943	363.239018812	13.6045926553
228	5.44286169019586	AT4G16900..AT4G19220	NA	NA		NA	NA		Cluster_24170	363.238275163	13.5337418788	Cluster_042943	363.239018812	13.6045926553
NA	NA		66	5.78453136740767	AT1G50780..AT1G50970	NA	NA		Cluster_24170	363.238275163	13.5337418788	Cluster_042943	363.239018812	13.6045926553
NA	NA		420	5.42393840356063	AT5G61997..AT5G62220	NA	NA		Cluster_24170	363.238275163	13.5337418788	Cluster_042943	363.239018812	13.6045926553
NA	NA		292	5.66961232022541	AT4G06626..AT4G06652	NA	NA		Cluster_24170	363.238275163	13.5337418788	Cluster_042943	363.239018812	13.6045926553
NA	NA		195	5.38535906265852	AT2G31140..AT2G31460	NA	NA		Cluster_24170	363.238275163	13.5337418788	Cluster_042943	363.239018812	13.6045926553
NA	NA		344	7.20596938286485	AT4G37970..AT4G40090	NA	NA		Cluster_24170	363.238275163	13.5337418788	Cluster_042943	363.239018812	13.6045926553
NA	NA		10	5.40218864555372	AT1G08105..AT1G08735	NA	NA		Cluster_24170	363.238275163	13.5337418788	Cluster_042943	363.239018812	13.6045926553
NA	NA		102	5.77114898177101	AT1G78020..AT1G80410	NA	NA		Cluster_24170	363.238275163	13.5337418788	Cluster_042943	363.239018812	13.6045926553
NA	NA		322	5.7006689194493	AT4G19320..AT4G20510	NA	NA		Cluster_24170	363.238275163	13.5337418788	Cluster_042943	363.239018812	13.6045926553
NA	NA		401	6.60030091141967	AT5G41610..AT5G45230	NA	NA		Cluster_24170	363.238275163	13.5337418788	Cluster_042943	363.239018812	13.6045926553
242	10.2743385858057	AT4G35280..AT4G37790	342	8.20174559043923	AT4G35280..AT4G36610	NA	NA		Cluster_24172	364.034725274	5.4229675799	Cluster_001427	364.034296039	5.64024635098
226	9.59817949721148	AT4G09820..AT4G13255	NA	NA		NA	NA		Cluster_24172	364.034725274	5.4229675799	Cluster_001427	364.034296039	5.64024635098
232	5.53849523304306	AT4G27210..AT4G27890	NA	NA		NA	NA		Cluster_24172	364.034725274	5.4229675799	Cluster_001427	364.034296039	5.64024635098
81	5.93322568803293	AT2G02640..AT2G03930	NA	NA		NA	NA		Cluster_24172	364.034725274	5.4229675799	Cluster_001427	364.034296039	5.64024635098
294	6.50298727129721	AT5G57126..AT5G62680	NA	NA		NA	NA		Cluster_24172	364.034725274	5.4229675799	Cluster_001427	364.034296039	5.64024635098
68	6.53618566282361	AT1G70380..AT1G75990	NA	NA		90	7.27399547758783	AT1G70590..AT1G73680	Cluster_24172	364.034725274	5.4229675799	Cluster_001427	364.034296039	5.64024635098
291	5.77903993672427	AT5G50700..AT5G54510	NA	NA		NA	NA		Cluster_24172	364.034725274	5.4229675799	Cluster_001427	364.034296039	5.64024635098
227	6.38357207169221	AT4G13256..AT4G16880	NA	NA		NA	NA		Cluster_24172	364.034725274	5.4229675799	Cluster_001427	364.034296039	5.64024635098
7	5.35689249668381	AT1G04110..AT1G08090	NA	NA		NA	NA		Cluster_24172	364.034725274	5.4229675799	Cluster_001427	364.034296039	5.64024635098
188	5.50807068370818	AT3G54600..AT3G61020	NA	NA		NA	NA		Cluster_24172	364.034725274	5.4229675799	Cluster_001427	364.034296039	5.64024635098
159	6.00026843226089	AT3G13430..AT3G22231	NA	NA		NA	NA		Cluster_24172	364.034725274	5.4229675799	Cluster_001427	364.034296039	5.64024635098
288	6.44315455300752	AT5G39185..AT5G48790	401	6.40422263197533	AT5G41610..AT5G45230	399	7.66916171351725	AT5G45510..AT5G48550	Cluster_24172	364.034725274	5.4229675799	Cluster_001427	364.034296039	5.64024635098
295	5.35684401470301	AT5G62690..AT5G67630	NA	NA		NA	NA		Cluster_24172	364.034725274	5.4229675799	Cluster_001427	364.034296039	5.64024635098
248	5.45574747873433	AT5G07230..AT5G14500	NA	NA		343	5.8439058946719	AT5G07740..AT5G13170	Cluster_24172	364.034725274	5.4229675799	Cluster_001427	364.034296039	5.64024635098
NA	NA		158	7.00496972605809	AT2G19806..AT2G19900	NA	NA		Cluster_24172	364.034725274	5.4229675799	Cluster_001427	364.034296039	5.64024635098
NA	NA		114	8.54515035644692	AT2G04170..AT2G04970	NA	NA		Cluster_24172	364.034725274	5.4229675799	Cluster_001427	364.034296039	5.64024635098
NA	NA		47	6.15874788810692	AT1G41803..AT1G41900	NA	NA		Cluster_24172	364.034725274	5.4229675799	Cluster_001427	364.034296039	5.64024635098
NA	NA		274	5.53373569919726	AT4G00026..AT4G00170	NA	NA		Cluster_24172	364.034725274	5.4229675799	Cluster_001427	364.034296039	5.64024635098
NA	NA		241	7.01108149062864	AT3G32060..AT3G32280	NA	NA		Cluster_24172	364.034725274	5.4229675799	Cluster_001427	364.034296039	5.64024635098
NA	NA		157	7.44080939290976	AT2G19180..AT2G19803	NA	NA		Cluster_24172	364.034725274	5.4229675799	Cluster_001427	364.034296039	5.64024635098
NA	NA		395	6.6043547441634	AT5G36080..AT5G36310	NA	NA		Cluster_24172	364.034725274	5.4229675799	Cluster_001427	364.034296039	5.64024635098
NA	NA		27	9.04968307158559	AT1G28140..AT1G33900	NA	NA		Cluster_24172	364.034725274	5.4229675799	Cluster_001427	364.034296039	5.64024635098
NA	NA		261	5.9706218011168	AT3G48200..AT3G48740	263	5.99586777623378	AT3G47270..AT3G48200	Cluster_24172	364.034725274	5.4229675799	Cluster_001427	364.034296039	5.64024635098
NA	NA		261	5.9706218011168	AT3G48200..AT3G48740	265	6.65438034291682	AT3G48235..AT3G51830	Cluster_24172	364.034725274	5.4229675799	Cluster_001427	364.034296039	5.64024635098
NA	NA		255	6.14864455915515	AT3G43625..AT3G44425	NA	NA		Cluster_24172	364.034725274	5.4229675799	Cluster_001427	364.034296039	5.64024635098
NA	NA		102	5.73511265711026	AT1G78020..AT1G80410	NA	NA		Cluster_24172	364.034725274	5.4229675799	Cluster_001427	364.034296039	5.64024635098
NA	NA		322	5.32128020304123	AT4G19320..AT4G20510	NA	NA		Cluster_24172	364.034725274	5.4229675799	Cluster_001427	364.034296039	5.64024635098
NA	NA		236	5.59329312874251	AT3G30670..AT3G31375	NA	NA		Cluster_24172	364.034725274	5.4229675799	Cluster_001427	364.034296039	5.64024635098
NA	NA		83	5.73810545820237	AT1G63690..AT1G66390	81	5.7421704323871	AT1G63050..AT1G66850	Cluster_24172	364.034725274	5.4229675799	Cluster_001427	364.034296039	5.64024635098
NA	NA		NA	NA		335	5.42850703689142	AT4G37800..AT4G38260	Cluster_24172	364.034725274	5.4229675799	Cluster_001427	364.034296039	5.64024635098
NA	NA		NA	NA		235	6.93046839966325	AT3G28860..AT3G29450	Cluster_24172	364.034725274	5.4229675799	Cluster_001427	364.034296039	5.64024635098
NA	NA		NA	NA		311	6.80498790129769	AT4G09316..AT4G09810	Cluster_24172	364.034725274	5.4229675799	Cluster_001427	364.034296039	5.64024635098
NA	NA		NA	NA		352	7.08762835067843	AT5G25200..AT5G27270	Cluster_24172	364.034725274	5.4229675799	Cluster_001427	364.034296039	5.64024635098
NA	NA		NA	NA		211	6.25653084009013	AT2G46830..AT2G48150	Cluster_24172	364.034725274	5.4229675799	Cluster_001427	364.034296039	5.64024635098
NA	NA		NA	NA		229	6.04879018948754	AT3G24385..AT3G25700	Cluster_24172	364.034725274	5.4229675799	Cluster_001427	364.034296039	5.64024635098
NA	NA		NA	NA		2	5.3636603074374	AT1G01040..AT1G02205	Cluster_24172	364.034725274	5.4229675799	Cluster_001427	364.034296039	5.64024635098
NA	NA		NA	NA		262	6.01809140753493	AT3G45350..AT3G47240	Cluster_24172	364.034725274	5.4229675799	Cluster_001427	364.034296039	5.64024635098
NA	NA		NA	NA		32	5.48728732431004	AT1G35110..AT1G36520	Cluster_24172	364.034725274	5.4229675799	Cluster_001427	364.034296039	5.64024635098
NA	NA		NA	NA		275	7.11098327317277	AT4G01960..AT4G03760	Cluster_24172	364.034725274	5.4229675799	Cluster_001427	364.034296039	5.64024635098
NA	NA		NA	NA		273	5.49922473473742	AT3G61028..AT3G63530	Cluster_24172	364.034725274	5.4229675799	Cluster_001427	364.034296039	5.64024635098
250	5.78291432239886	AT5G15540..AT5G25160	NA	NA		NA	NA		Cluster_24173	364.073963067	0.869014780853	Cluster_042988	364.074037073	0.898817226324
NA	NA		223	6.27028576952233	AT3G06580..AT3G09170	NA	NA		Cluster_24173	364.073963067	0.869014780853	Cluster_042988	364.074037073	0.898817226324
190	9.05497149779175	AT4G00005..AT4G03770	NA	NA		NA	NA		Cluster_24174	364.081780963	0.892583068987	Cluster_042988	364.074037073	0.898817226324
NA	NA		223	6.27028576952233	AT3G06580..AT3G09170	NA	NA		Cluster_24174	364.081780963	0.892583068987	Cluster_042988	364.074037073	0.898817226324
291	5.74606701877447	AT5G50700..AT5G54510	NA	NA		NA	NA		Cluster_24177	364.86904564	0.561194997999	Cluster_043018	364.869219169	0.57855139877
63	5.40977598837118	AT1G66860..AT1G68480	NA	NA		NA	NA		Cluster_24181	364.941320601	0.920753846969	Cluster_043021	364.941441076	0.971500360815
228	5.73478755417454	AT4G16900..AT4G19220	NA	NA		NA	NA		Cluster_24181	364.941320601	0.920753846969	Cluster_043021	364.941441076	0.971500360815
NA	NA		101	6.75762476906093	AT1G77460..AT1G78000	NA	NA		Cluster_24181	364.941320601	0.920753846969	Cluster_043021	364.941441076	0.971500360815
NA	NA		313	7.04449911682926	AT4G08430..AT4G08880	NA	NA		Cluster_24181	364.941320601	0.920753846969	Cluster_043021	364.941441076	0.971500360815
NA	NA		35	5.93265418520214	AT1G35920..AT1G36520	NA	NA		Cluster_24181	364.941320601	0.920753846969	Cluster_043021	364.941441076	0.971500360815
NA	NA		73	5.61450150617479	AT1G53900..AT1G54280	NA	NA		Cluster_24181	364.941320601	0.920753846969	Cluster_043021	364.941441076	0.971500360815
NA	NA		208	6.11371996290697	AT2G40780..AT2G41890	NA	NA		Cluster_24181	364.941320601	0.920753846969	Cluster_043021	364.941441076	0.971500360815
NA	NA		25	5.77084528788424	AT1G25209..AT1G27135	NA	NA		Cluster_24181	364.941320601	0.920753846969	Cluster_043021	364.941441076	0.971500360815
NA	NA		424	5.67185753400471	AT5G65800..AT5G67630	NA	NA		Cluster_24181	364.941320601	0.920753846969	Cluster_043021	364.941441076	0.971500360815
NA	NA		415	5.48123984384713	AT5G56610..AT5G59630	NA	NA		Cluster_24181	364.941320601	0.920753846969	Cluster_043021	364.941441076	0.971500360815
NA	NA		279	5.48488628178718	AT4G04394..AT4G05130	NA	NA		Cluster_24181	364.941320601	0.920753846969	Cluster_043021	364.941441076	0.971500360815
NA	NA		229	6.19987295530361	AT3G13420..AT3G19950	NA	NA		Cluster_24181	364.941320601	0.920753846969	Cluster_043021	364.941441076	0.971500360815
NA	NA		345	5.46104036863574	AT5G01010..AT5G05700	NA	NA		Cluster_24181	364.941320601	0.920753846969	Cluster_043021	364.941441076	0.971500360815
NA	NA		316	5.41628112936554	AT4G09820..AT4G12260	NA	NA		Cluster_24181	364.941320601	0.920753846969	Cluster_043021	364.941441076	0.971500360815
273	5.82197164831488	AT5G33234..AT5G33384	NA	NA		NA	NA		Cluster_24182	365.069836176	0.735035965859	Cluster_043058	365.070271753	0.764109393382
57	6.90609710891004	AT1G55140..AT1G56910	NA	NA		NA	NA		Cluster_24182	365.069836176	0.735035965859	Cluster_043058	365.070271753	0.764109393382
292	6.66801947079915	AT5G54520..AT5G55890	NA	NA		NA	NA		Cluster_24182	365.069836176	0.735035965859	Cluster_043058	365.070271753	0.764109393382
226	7.35868216615797	AT4G09820..AT4G13255	NA	NA		NA	NA		Cluster_24182	365.069836176	0.735035965859	Cluster_043058	365.070271753	0.764109393382
294	6.90193862449707	AT5G57126..AT5G62680	NA	NA		NA	NA		Cluster_24182	365.069836176	0.735035965859	Cluster_043058	365.070271753	0.764109393382
151	5.4352491254591	AT2G45430..AT2G46680	NA	NA		NA	NA		Cluster_24182	365.069836176	0.735035965859	Cluster_043058	365.070271753	0.764109393382
113	6.0711810043064	AT2G16130..AT2G18900	NA	NA		NA	NA		Cluster_24182	365.069836176	0.735035965859	Cluster_043058	365.070271753	0.764109393382
165	5.42992455325224	AT3G28310..AT3G29110	NA	NA		NA	NA		Cluster_24182	365.069836176	0.735035965859	Cluster_043058	365.070271753	0.764109393382
189	5.54223797471103	AT3G61028..AT3G63530	NA	NA		NA	NA		Cluster_24182	365.069836176	0.735035965859	Cluster_043058	365.070271753	0.764109393382
188	6.19005572870454	AT3G54600..AT3G61020	NA	NA		NA	NA		Cluster_24182	365.069836176	0.735035965859	Cluster_043058	365.070271753	0.764109393382
250	5.76158074151942	AT5G15540..AT5G25160	351	5.62311231669213	AT5G17560..AT5G22590	NA	NA		Cluster_24182	365.069836176	0.735035965859	Cluster_043058	365.070271753	0.764109393382
NA	NA		NA	NA		238	6.84511990207022	AT3G30670..AT3G31375	Cluster_24182	365.069836176	0.735035965859	Cluster_043058	365.070271753	0.764109393382
211	7.48236881579033	AT4G07522..AT4G07524	NA	NA		NA	NA		Cluster_24185	365.098826961	5.67390278609	Cluster_043094	365.099399772	5.4601859134
194	7.29099088199067	AT4G05613..AT4G05634	NA	NA		NA	NA		Cluster_24185	365.098826961	5.67390278609	Cluster_043094	365.099399772	5.4601859134
177	6.30291093467556	AT3G33065..AT3G33084	NA	NA		NA	NA		Cluster_24185	365.098826961	5.67390278609	Cluster_043094	365.099399772	5.4601859134
131	6.93956659168537	AT2G28840..AT2G29120	NA	NA		NA	NA		Cluster_24185	365.098826961	5.67390278609	Cluster_043094	365.099399772	5.4601859134
10	7.75382565011493	AT1G13630..AT1G15160	NA	NA		NA	NA		Cluster_24185	365.098826961	5.67390278609	Cluster_043094	365.099399772	5.4601859134
166	8.39553330773929	AT3G29120..AT3G29643	NA	NA		NA	NA		Cluster_24185	365.098826961	5.67390278609	Cluster_043094	365.099399772	5.4601859134
273	6.97440691223098	AT5G33234..AT5G33384	NA	NA		NA	NA		Cluster_24185	365.098826961	5.67390278609	Cluster_043094	365.099399772	5.4601859134
129	5.91272233211411	AT2G28540..AT2G28690	NA	NA		NA	NA		Cluster_24185	365.098826961	5.67390278609	Cluster_043094	365.099399772	5.4601859134
227	9.64660576968703	AT4G13256..AT4G16880	NA	NA		NA	NA		Cluster_24185	365.098826961	5.67390278609	Cluster_043094	365.099399772	5.4601859134
221	6.52297017376574	AT4G08053..AT4G08109	NA	NA		NA	NA		Cluster_24185	365.098826961	5.67390278609	Cluster_043094	365.099399772	5.4601859134
62	5.45534228505293	AT1G66580..AT1G66850	NA	NA		NA	NA		Cluster_24185	365.098826961	5.67390278609	Cluster_043094	365.099399772	5.4601859134
168	7.12514774401407	AT3G29781..AT3G30665	NA	NA		NA	NA		Cluster_24185	365.098826961	5.67390278609	Cluster_043094	365.099399772	5.4601859134
230	7.05168495214708	AT4G20725..AT4G21350	NA	NA		NA	NA		Cluster_24185	365.098826961	5.67390278609	Cluster_043094	365.099399772	5.4601859134
58	6.93606243881302	AT1G57340..AT1G58766	NA	NA		NA	NA		Cluster_24185	365.098826961	5.67390278609	Cluster_043094	365.099399772	5.4601859134
126	6.90130572866846	AT2G26695..AT2G27990	NA	NA		NA	NA		Cluster_24185	365.098826961	5.67390278609	Cluster_043094	365.099399772	5.4601859134
229	7.08680951147778	AT4G19230..AT4G20520	NA	NA		NA	NA		Cluster_24185	365.098826961	5.67390278609	Cluster_043094	365.099399772	5.4601859134
19	7.91913002932234	AT1G27580..AT1G30820	NA	NA		NA	NA		Cluster_24185	365.098826961	5.67390278609	Cluster_043094	365.099399772	5.4601859134
43	5.80410734252775	AT1G42852..AT1G43150	NA	NA		NA	NA		Cluster_24185	365.098826961	5.67390278609	Cluster_043094	365.099399772	5.4601859134
124	6.03208538745259	AT2G24580..AT2G25150	NA	NA		NA	NA		Cluster_24185	365.098826961	5.67390278609	Cluster_043094	365.099399772	5.4601859134
234	5.74293942471395	AT4G27960..AT4G28530	NA	NA		NA	NA		Cluster_24185	365.098826961	5.67390278609	Cluster_043094	365.099399772	5.4601859134
242	6.91922983983928	AT4G35280..AT4G37790	NA	NA		NA	NA		Cluster_24185	365.098826961	5.67390278609	Cluster_043094	365.099399772	5.4601859134
236	6.23465556437238	AT4G28980..AT4G30080	NA	NA		NA	NA		Cluster_24185	365.098826961	5.67390278609	Cluster_043094	365.099399772	5.4601859134
60	7.25971789989614	AT1G61390..AT1G63400	NA	NA		NA	NA		Cluster_24185	365.098826961	5.67390278609	Cluster_043094	365.099399772	5.4601859134
169	6.85503597630824	AT3G30670..AT3G31375	NA	NA		NA	NA		Cluster_24185	365.098826961	5.67390278609	Cluster_043094	365.099399772	5.4601859134
183	7.03179229378558	AT3G43570..AT3G44720	NA	NA		NA	NA		Cluster_24185	365.098826961	5.67390278609	Cluster_043094	365.099399772	5.4601859134
161	6.46548033058782	AT3G25710..AT3G26525	NA	NA		NA	NA		Cluster_24185	365.098826961	5.67390278609	Cluster_043094	365.099399772	5.4601859134
244	6.82937656797784	AT5G01010..AT5G02910	NA	NA		NA	NA		Cluster_24185	365.098826961	5.67390278609	Cluster_043094	365.099399772	5.4601859134
163	6.37214619240199	AT3G26805..AT3G27700	NA	NA		NA	NA		Cluster_24185	365.098826961	5.67390278609	Cluster_043094	365.099399772	5.4601859134
123	5.43418971415903	AT2G23870..AT2G24570	NA	NA		NA	NA		Cluster_24185	365.098826961	5.67390278609	Cluster_043094	365.099399772	5.4601859134
293	6.14443656975499	AT5G55896..AT5G57123	NA	NA		NA	NA		Cluster_24185	365.098826961	5.67390278609	Cluster_043094	365.099399772	5.4601859134
83	6.81988604996774	AT2G04170..AT2G06430	NA	NA		NA	NA		Cluster_24185	365.098826961	5.67390278609	Cluster_043094	365.099399772	5.4601859134
145	6.3673477317549	AT2G35960..AT2G39180	NA	NA		NA	NA		Cluster_24185	365.098826961	5.67390278609	Cluster_043094	365.099399772	5.4601859134
63	6.15364369335947	AT1G66860..AT1G68480	NA	NA		NA	NA		Cluster_24185	365.098826961	5.67390278609	Cluster_043094	365.099399772	5.4601859134
149	6.74738759799999	AT2G41220..AT2G44660	NA	NA		NA	NA		Cluster_24185	365.098826961	5.67390278609	Cluster_043094	365.099399772	5.4601859134
248	7.71894991575048	AT5G07230..AT5G14500	NA	NA		NA	NA		Cluster_24185	365.098826961	5.67390278609	Cluster_043094	365.099399772	5.4601859134
51	6.60412926328115	AT1G47250..AT1G49190	NA	NA		NA	NA		Cluster_24185	365.098826961	5.67390278609	Cluster_043094	365.099399772	5.4601859134
160	7.07791434957187	AT3G22237..AT3G25700	NA	NA		NA	NA		Cluster_24185	365.098826961	5.67390278609	Cluster_043094	365.099399772	5.4601859134
113	6.55968825843631	AT2G16130..AT2G18900	NA	NA		NA	NA		Cluster_24185	365.098826961	5.67390278609	Cluster_043094	365.099399772	5.4601859134
153	6.76805896651292	AT3G01015..AT3G06483	NA	NA		216	5.67025697358532	AT3G04717..AT3G06483	Cluster_24185	365.098826961	5.67390278609	Cluster_043094	365.099399772	5.4601859134
139	6.06503608433632	AT2G31140..AT2G33880	NA	NA		NA	NA		Cluster_24185	365.098826961	5.67390278609	Cluster_043094	365.099399772	5.4601859134
281	5.42789915262611	AT5G35200..AT5G35630	NA	NA		NA	NA		Cluster_24185	365.098826961	5.67390278609	Cluster_043094	365.099399772	5.4601859134
186	6.38887534564799	AT3G48745..AT3G53550	NA	NA		NA	NA		Cluster_24185	365.098826961	5.67390278609	Cluster_043094	365.099399772	5.4601859134
241	5.96738181783414	AT4G32300..AT4G35270	NA	NA		NA	NA		Cluster_24185	365.098826961	5.67390278609	Cluster_043094	365.099399772	5.4601859134
75	5.84430911542328	AT1G77480..AT1G81001	NA	NA		NA	NA		Cluster_24185	365.098826961	5.67390278609	Cluster_043094	365.099399772	5.4601859134
159	6.93131775757016	AT3G13430..AT3G22231	NA	NA		NA	NA		Cluster_24185	365.098826961	5.67390278609	Cluster_043094	365.099399772	5.4601859134
288	7.51149944510703	AT5G39185..AT5G48790	NA	NA		NA	NA		Cluster_24185	365.098826961	5.67390278609	Cluster_043094	365.099399772	5.4601859134
68	5.7031374994432	AT1G70380..AT1G75990	NA	NA		NA	NA		Cluster_24185	365.098826961	5.67390278609	Cluster_043094	365.099399772	5.4601859134
188	5.79630848457217	AT3G54600..AT3G61020	NA	NA		NA	NA		Cluster_24185	365.098826961	5.67390278609	Cluster_043094	365.099399772	5.4601859134
228	5.57172936458066	AT4G16900..AT4G19220	NA	NA		NA	NA		Cluster_24185	365.098826961	5.67390278609	Cluster_043094	365.099399772	5.4601859134
20	5.93106924351165	AT1G30825..AT1G34805	NA	NA		NA	NA		Cluster_24185	365.098826961	5.67390278609	Cluster_043094	365.099399772	5.4601859134
61	5.60125082934498	AT1G63410..AT1G66570	NA	NA		NA	NA		Cluster_24185	365.098826961	5.67390278609	Cluster_043094	365.099399772	5.4601859134
295	5.39025414027524	AT5G62690..AT5G67630	NA	NA		NA	NA		Cluster_24185	365.098826961	5.67390278609	Cluster_043094	365.099399772	5.4601859134
231	5.38467746577806	AT4G21363..AT4G27180	NA	NA		NA	NA		Cluster_24185	365.098826961	5.67390278609	Cluster_043094	365.099399772	5.4601859134
250	6.08583883358375	AT5G15540..AT5G25160	NA	NA		NA	NA		Cluster_24185	365.098826961	5.67390278609	Cluster_043094	365.099399772	5.4601859134
NA	NA		NA	NA		273	6.38691118659275	AT3G61028..AT3G63530	Cluster_24185	365.098826961	5.67390278609	Cluster_043094	365.099399772	5.4601859134
NA	NA		NA	NA		274	5.54905550168921	AT4G00005..AT4G01950	Cluster_24185	365.098826961	5.67390278609	Cluster_043094	365.099399772	5.4601859134
81	6.66940156606372	AT2G02640..AT2G03930	NA	NA		NA	NA		Cluster_24186	365.105032799	0.64894529846	Cluster_043097	365.105551122	0.679793711394
244	6.08828633006554	AT5G01010..AT5G02910	NA	NA		NA	NA		Cluster_24186	365.105032799	0.64894529846	Cluster_043097	365.105551122	0.679793711394
245	5.67451226060871	AT5G02940..AT5G05760	NA	NA		NA	NA		Cluster_24186	365.105032799	0.64894529846	Cluster_043097	365.105551122	0.679793711394
252	5.303140329251	AT5G26580..AT5G28335	NA	NA		NA	NA		Cluster_24186	365.105032799	0.64894529846	Cluster_043097	365.105551122	0.679793711394
NA	NA		52	6.04588605596166	AT1G42852..AT1G43150	NA	NA		Cluster_24186	365.105032799	0.64894529846	Cluster_043097	365.105551122	0.679793711394
NA	NA		393	5.71745658494562	AT5G35570..AT5G35640	NA	NA		Cluster_24186	365.105032799	0.64894529846	Cluster_043097	365.105551122	0.679793711394
NA	NA		348	6.35875476765833	AT5G12060..AT5G15530	NA	NA		Cluster_24186	365.105032799	0.64894529846	Cluster_043097	365.105551122	0.679793711394
NA	NA		NA	NA		154	6.08172627862412	AT2G20208..AT2G21250	Cluster_24186	365.105032799	0.64894529846	Cluster_043097	365.105551122	0.679793711394
NA	NA		NA	NA		213	5.36190162531816	AT3G01085..AT3G02080	Cluster_24186	365.105032799	0.64894529846	Cluster_043097	365.105551122	0.679793711394
NA	NA		NA	NA		316	5.78269993200402	AT4G16900..AT4G19220	Cluster_24186	365.105032799	0.64894529846	Cluster_043097	365.105551122	0.679793711394
NA	NA		NA	NA		225	6.11230814229873	AT3G15640..AT3G22231	Cluster_24186	365.105032799	0.64894529846	Cluster_043097	365.105551122	0.679793711394
116	8.25757447829998	AT2G21610..AT2G22426	NA	NA		NA	NA		Cluster_24187	365.114298581	9.18796903158	Cluster_043101	365.114570692	8.90200199338
188	5.4019555297498	AT3G54600..AT3G61020	NA	NA		NA	NA		Cluster_24187	365.114298581	9.18796903158	Cluster_043101	365.114570692	8.90200199338
NA	NA		163	6.41762265873868	AT2G21650..AT2G21890	NA	NA		Cluster_24188	365.139706395	14.1635806562	Cluster_043120	365.140421737	14.3132762697
NA	NA		252	7.87523725277391	AT3G42760..AT3G43357	NA	NA		Cluster_24188	365.139706395	14.1635806562	Cluster_043120	365.140421737	14.3132762697
NA	NA		89	6.26461926178793	AT1G69790..AT1G69960	NA	NA		Cluster_24188	365.139706395	14.1635806562	Cluster_043120	365.140421737	14.3132762697
NA	NA		6	5.31705315972538	AT1G03300..AT1G03720	NA	NA		Cluster_24188	365.139706395	14.1635806562	Cluster_043120	365.140421737	14.3132762697
NA	NA		234	7.13192873074089	AT3G26530..AT3G29110	235	5.78596501722791	AT3G28860..AT3G29450	Cluster_24188	365.139706395	14.1635806562	Cluster_043120	365.140421737	14.3132762697
NA	NA		101	5.49353115347	AT1G77460..AT1G78000	NA	NA		Cluster_24188	365.139706395	14.1635806562	Cluster_043120	365.140421737	14.3132762697
NA	NA		93	5.92420079735721	AT1G72950..AT1G75980	NA	NA		Cluster_24188	365.139706395	14.1635806562	Cluster_043120	365.140421737	14.3132762697
NA	NA		396	5.71050249905299	AT5G36870..AT5G38000	NA	NA		Cluster_24188	365.139706395	14.1635806562	Cluster_043120	365.140421737	14.3132762697
NA	NA		325	5.95554135377495	AT4G24550..AT4G25100	NA	NA		Cluster_24188	365.139706395	14.1635806562	Cluster_043120	365.140421737	14.3132762697
NA	NA		348	5.95596572658373	AT5G12060..AT5G15530	NA	NA		Cluster_24188	365.139706395	14.1635806562	Cluster_043120	365.140421737	14.3132762697
NA	NA		255	5.32790330318376	AT3G43625..AT3G44425	NA	NA		Cluster_24188	365.139706395	14.1635806562	Cluster_043120	365.140421737	14.3132762697
NA	NA		63	5.6950831383298	AT1G47250..AT1G49200	NA	NA		Cluster_24188	365.139706395	14.1635806562	Cluster_043120	365.140421737	14.3132762697
NA	NA		233	5.56424884303244	AT3G23530..AT3G26525	NA	NA		Cluster_24188	365.139706395	14.1635806562	Cluster_043120	365.140421737	14.3132762697
NA	NA		229	5.66232884410346	AT3G13420..AT3G19950	225	6.58144452216223	AT3G15640..AT3G22231	Cluster_24188	365.139706395	14.1635806562	Cluster_043120	365.140421737	14.3132762697
NA	NA		NA	NA		250	5.66571774403972	AT3G33065..AT3G33084	Cluster_24188	365.139706395	14.1635806562	Cluster_043120	365.140421737	14.3132762697
NA	NA		NA	NA		390	7.49750556825531	AT5G35200..AT5G35640	Cluster_24188	365.139706395	14.1635806562	Cluster_043120	365.140421737	14.3132762697
NA	NA		NA	NA		27	6.45689928846063	AT1G30825..AT1G31990	Cluster_24188	365.139706395	14.1635806562	Cluster_043120	365.140421737	14.3132762697
NA	NA		NA	NA		175	5.39177929515881	AT2G28850..AT2G29980	Cluster_24188	365.139706395	14.1635806562	Cluster_043120	365.140421737	14.3132762697
NA	NA		NA	NA		395	5.81668544835643	AT5G39205..AT5G40610	Cluster_24188	365.139706395	14.1635806562	Cluster_043120	365.140421737	14.3132762697
NA	NA		NA	NA		200	5.41576278621363	AT2G41220..AT2G41900	Cluster_24188	365.139706395	14.1635806562	Cluster_043120	365.140421737	14.3132762697
NA	NA		NA	NA		183	6.19073584498031	AT2G31820..AT2G33880	Cluster_24188	365.139706395	14.1635806562	Cluster_043120	365.140421737	14.3132762697
NA	NA		NA	NA		81	6.01596544912869	AT1G63050..AT1G66850	Cluster_24188	365.139706395	14.1635806562	Cluster_043120	365.140421737	14.3132762697
NA	NA		NA	NA		352	5.52589962064989	AT5G25200..AT5G27270	Cluster_24188	365.139706395	14.1635806562	Cluster_043120	365.140421737	14.3132762697
NA	NA		NA	NA		347	6.03148091405231	AT5G17550..AT5G22490	Cluster_24188	365.139706395	14.1635806562	Cluster_043120	365.140421737	14.3132762697
NA	NA		279	9.17707348777477	AT4G04394..AT4G05130	NA	NA		Cluster_24189	365.139847583	14.2790714942	Cluster_043119	365.140820577	14.1101365699
NA	NA		324	7.8183990234722	AT4G21363..AT4G24540	NA	NA		Cluster_24189	365.139847583	14.2790714942	Cluster_043119	365.140820577	14.1101365699
NA	NA		190	5.535473818118	AT2G29870..AT2G30350	NA	NA		Cluster_24189	365.139847583	14.2790714942	Cluster_043119	365.140820577	14.1101365699
NA	NA		333	5.96543783542723	AT4G28980..AT4G30080	NA	NA		Cluster_24189	365.139847583	14.2790714942	Cluster_043119	365.140820577	14.1101365699
NA	NA		353	6.27628819201365	AT5G25190..AT5G26620	NA	NA		Cluster_24189	365.139847583	14.2790714942	Cluster_043119	365.140820577	14.1101365699
NA	NA		28	5.84250974029799	AT1G33950..AT1G34520	NA	NA		Cluster_24189	365.139847583	14.2790714942	Cluster_043119	365.140820577	14.1101365699
NA	NA		394	5.38774130805644	AT5G35650..AT5G36035	NA	NA		Cluster_24189	365.139847583	14.2790714942	Cluster_043119	365.140820577	14.1101365699
NA	NA		314	5.41637531450538	AT4G08890..AT4G09200	NA	NA		Cluster_24189	365.139847583	14.2790714942	Cluster_043119	365.140820577	14.1101365699
NA	NA		312	5.78173839899385	AT4G08131..AT4G08406	NA	NA		Cluster_24189	365.139847583	14.2790714942	Cluster_043119	365.140820577	14.1101365699
NA	NA		231	5.42821694579521	AT3G22235..AT3G23430	NA	NA		Cluster_24189	365.139847583	14.2790714942	Cluster_043119	365.140820577	14.1101365699
NA	NA		21	5.75137619113543	AT1G19800..AT1G21480	NA	NA		Cluster_24189	365.139847583	14.2790714942	Cluster_043119	365.140820577	14.1101365699
NA	NA		156	5.31450816769323	AT2G16955..AT2G19170	NA	NA		Cluster_24189	365.139847583	14.2790714942	Cluster_043119	365.140820577	14.1101365699
NA	NA		405	5.34593549919404	AT5G47690..AT5G48790	NA	NA		Cluster_24189	365.139847583	14.2790714942	Cluster_043119	365.140820577	14.1101365699
NA	NA		316	5.40566126022163	AT4G09820..AT4G12260	NA	NA		Cluster_24189	365.139847583	14.2790714942	Cluster_043119	365.140820577	14.1101365699
NA	NA		352	6.33150458614365	AT5G22600..AT5G25180	NA	NA		Cluster_24189	365.139847583	14.2790714942	Cluster_043119	365.140820577	14.1101365699
NA	NA		318	5.32269437491906	AT4G13256..AT4G16880	315	7.22784768119568	AT4G13455..AT4G16890	Cluster_24189	365.139847583	14.2790714942	Cluster_043119	365.140820577	14.1101365699
NA	NA		NA	NA		315	7.22784768119568	AT4G13455..AT4G16890	Cluster_24189	365.139847583	14.2790714942	Cluster_043119	365.140820577	14.1101365699
NA	NA		NA	NA		394	5.73374530238854	AT5G38005..AT5G39160	Cluster_24189	365.139847583	14.2790714942	Cluster_043119	365.140820577	14.1101365699
247	6.29106301859799	AT5G06180..AT5G07200	NA	NA		NA	NA		Cluster_24190	365.139844259	14.3356841047	Cluster_043120	365.140421737	14.3132762697
288	7.52712024317726	AT5G39185..AT5G48790	NA	NA		395	5.81668544835643	AT5G39205..AT5G40610	Cluster_24190	365.139844259	14.3356841047	Cluster_043120	365.140421737	14.3132762697
159	5.33222043899242	AT3G13430..AT3G22231	229	5.66232884410346	AT3G13420..AT3G19950	225	6.58144452216223	AT3G15640..AT3G22231	Cluster_24190	365.139844259	14.3356841047	Cluster_043120	365.140421737	14.3132762697
NA	NA		163	6.41762265873868	AT2G21650..AT2G21890	NA	NA		Cluster_24190	365.139844259	14.3356841047	Cluster_043120	365.140421737	14.3132762697
NA	NA		252	7.87523725277391	AT3G42760..AT3G43357	NA	NA		Cluster_24190	365.139844259	14.3356841047	Cluster_043120	365.140421737	14.3132762697
NA	NA		89	6.26461926178793	AT1G69790..AT1G69960	NA	NA		Cluster_24190	365.139844259	14.3356841047	Cluster_043120	365.140421737	14.3132762697
NA	NA		6	5.31705315972538	AT1G03300..AT1G03720	NA	NA		Cluster_24190	365.139844259	14.3356841047	Cluster_043120	365.140421737	14.3132762697
NA	NA		234	7.13192873074089	AT3G26530..AT3G29110	235	5.78596501722791	AT3G28860..AT3G29450	Cluster_24190	365.139844259	14.3356841047	Cluster_043120	365.140421737	14.3132762697
NA	NA		101	5.49353115347	AT1G77460..AT1G78000	NA	NA		Cluster_24190	365.139844259	14.3356841047	Cluster_043120	365.140421737	14.3132762697
NA	NA		93	5.92420079735721	AT1G72950..AT1G75980	NA	NA		Cluster_24190	365.139844259	14.3356841047	Cluster_043120	365.140421737	14.3132762697
NA	NA		396	5.71050249905299	AT5G36870..AT5G38000	NA	NA		Cluster_24190	365.139844259	14.3356841047	Cluster_043120	365.140421737	14.3132762697
NA	NA		325	5.95554135377495	AT4G24550..AT4G25100	NA	NA		Cluster_24190	365.139844259	14.3356841047	Cluster_043120	365.140421737	14.3132762697
NA	NA		348	5.95596572658373	AT5G12060..AT5G15530	NA	NA		Cluster_24190	365.139844259	14.3356841047	Cluster_043120	365.140421737	14.3132762697
NA	NA		255	5.32790330318376	AT3G43625..AT3G44425	NA	NA		Cluster_24190	365.139844259	14.3356841047	Cluster_043120	365.140421737	14.3132762697
NA	NA		63	5.6950831383298	AT1G47250..AT1G49200	NA	NA		Cluster_24190	365.139844259	14.3356841047	Cluster_043120	365.140421737	14.3132762697
NA	NA		233	5.56424884303244	AT3G23530..AT3G26525	NA	NA		Cluster_24190	365.139844259	14.3356841047	Cluster_043120	365.140421737	14.3132762697
NA	NA		NA	NA		250	5.66571774403972	AT3G33065..AT3G33084	Cluster_24190	365.139844259	14.3356841047	Cluster_043120	365.140421737	14.3132762697
NA	NA		NA	NA		390	7.49750556825531	AT5G35200..AT5G35640	Cluster_24190	365.139844259	14.3356841047	Cluster_043120	365.140421737	14.3132762697
NA	NA		NA	NA		27	6.45689928846063	AT1G30825..AT1G31990	Cluster_24190	365.139844259	14.3356841047	Cluster_043120	365.140421737	14.3132762697
NA	NA		NA	NA		175	5.39177929515881	AT2G28850..AT2G29980	Cluster_24190	365.139844259	14.3356841047	Cluster_043120	365.140421737	14.3132762697
NA	NA		NA	NA		200	5.41576278621363	AT2G41220..AT2G41900	Cluster_24190	365.139844259	14.3356841047	Cluster_043120	365.140421737	14.3132762697
NA	NA		NA	NA		183	6.19073584498031	AT2G31820..AT2G33880	Cluster_24190	365.139844259	14.3356841047	Cluster_043120	365.140421737	14.3132762697
NA	NA		NA	NA		81	6.01596544912869	AT1G63050..AT1G66850	Cluster_24190	365.139844259	14.3356841047	Cluster_043120	365.140421737	14.3132762697
NA	NA		NA	NA		352	5.52589962064989	AT5G25200..AT5G27270	Cluster_24190	365.139844259	14.3356841047	Cluster_043120	365.140421737	14.3132762697
NA	NA		NA	NA		347	6.03148091405231	AT5G17550..AT5G22490	Cluster_24190	365.139844259	14.3356841047	Cluster_043120	365.140421737	14.3132762697
162	5.64301356746013	AT3G26530..AT3G26800	NA	NA		NA	NA		Cluster_24192	365.13998314	13.8594507183	Cluster_043119	365.140820577	14.1101365699
81	5.9580734807494	AT2G02640..AT2G03930	NA	NA		NA	NA		Cluster_24192	365.13998314	13.8594507183	Cluster_043119	365.140820577	14.1101365699
126	5.65006118038095	AT2G26695..AT2G27990	NA	NA		NA	NA		Cluster_24192	365.13998314	13.8594507183	Cluster_043119	365.140820577	14.1101365699
295	5.82433910066663	AT5G62690..AT5G67630	NA	NA		NA	NA		Cluster_24192	365.13998314	13.8594507183	Cluster_043119	365.140820577	14.1101365699
294	5.56180133012304	AT5G57126..AT5G62680	NA	NA		NA	NA		Cluster_24192	365.13998314	13.8594507183	Cluster_043119	365.140820577	14.1101365699
20	5.35226801105786	AT1G30825..AT1G34805	28	5.84250974029799	AT1G33950..AT1G34520	NA	NA		Cluster_24192	365.13998314	13.8594507183	Cluster_043119	365.140820577	14.1101365699
NA	NA		279	9.17707348777477	AT4G04394..AT4G05130	NA	NA		Cluster_24192	365.13998314	13.8594507183	Cluster_043119	365.140820577	14.1101365699
NA	NA		324	7.8183990234722	AT4G21363..AT4G24540	NA	NA		Cluster_24192	365.13998314	13.8594507183	Cluster_043119	365.140820577	14.1101365699
NA	NA		190	5.535473818118	AT2G29870..AT2G30350	NA	NA		Cluster_24192	365.13998314	13.8594507183	Cluster_043119	365.140820577	14.1101365699
NA	NA		333	5.96543783542723	AT4G28980..AT4G30080	NA	NA		Cluster_24192	365.13998314	13.8594507183	Cluster_043119	365.140820577	14.1101365699
NA	NA		353	6.27628819201365	AT5G25190..AT5G26620	NA	NA		Cluster_24192	365.13998314	13.8594507183	Cluster_043119	365.140820577	14.1101365699
NA	NA		394	5.38774130805644	AT5G35650..AT5G36035	NA	NA		Cluster_24192	365.13998314	13.8594507183	Cluster_043119	365.140820577	14.1101365699
NA	NA		314	5.41637531450538	AT4G08890..AT4G09200	NA	NA		Cluster_24192	365.13998314	13.8594507183	Cluster_043119	365.140820577	14.1101365699
NA	NA		312	5.78173839899385	AT4G08131..AT4G08406	NA	NA		Cluster_24192	365.13998314	13.8594507183	Cluster_043119	365.140820577	14.1101365699
NA	NA		231	5.42821694579521	AT3G22235..AT3G23430	NA	NA		Cluster_24192	365.13998314	13.8594507183	Cluster_043119	365.140820577	14.1101365699
NA	NA		21	5.75137619113543	AT1G19800..AT1G21480	NA	NA		Cluster_24192	365.13998314	13.8594507183	Cluster_043119	365.140820577	14.1101365699
NA	NA		156	5.31450816769323	AT2G16955..AT2G19170	NA	NA		Cluster_24192	365.13998314	13.8594507183	Cluster_043119	365.140820577	14.1101365699
NA	NA		405	5.34593549919404	AT5G47690..AT5G48790	NA	NA		Cluster_24192	365.13998314	13.8594507183	Cluster_043119	365.140820577	14.1101365699
NA	NA		316	5.40566126022163	AT4G09820..AT4G12260	NA	NA		Cluster_24192	365.13998314	13.8594507183	Cluster_043119	365.140820577	14.1101365699
NA	NA		352	6.33150458614365	AT5G22600..AT5G25180	NA	NA		Cluster_24192	365.13998314	13.8594507183	Cluster_043119	365.140820577	14.1101365699
NA	NA		318	5.32269437491906	AT4G13256..AT4G16880	315	7.22784768119568	AT4G13455..AT4G16890	Cluster_24192	365.13998314	13.8594507183	Cluster_043119	365.140820577	14.1101365699
NA	NA		NA	NA		394	5.73374530238854	AT5G38005..AT5G39160	Cluster_24192	365.13998314	13.8594507183	Cluster_043119	365.140820577	14.1101365699
144	6.30680621169634	AT2G35790..AT2G35945	NA	NA		NA	NA		Cluster_24193	365.139897373	13.9892257607	Cluster_043119	365.140820577	14.1101365699
42	5.51276718276219	AT1G42650..AT1G42780	NA	NA		NA	NA		Cluster_24193	365.139897373	13.9892257607	Cluster_043119	365.140820577	14.1101365699
251	7.74477728262951	AT5G25170..AT5G26610	353	6.27628819201365	AT5G25190..AT5G26620	NA	NA		Cluster_24193	365.139897373	13.9892257607	Cluster_043119	365.140820577	14.1101365699
251	7.74477728262951	AT5G25170..AT5G26610	352	6.33150458614365	AT5G22600..AT5G25180	NA	NA		Cluster_24193	365.139897373	13.9892257607	Cluster_043119	365.140820577	14.1101365699
156	7.28752897949705	AT3G09180..AT3G11964	NA	NA		NA	NA		Cluster_24193	365.139897373	13.9892257607	Cluster_043119	365.140820577	14.1101365699
8	6.72067355424046	AT1G08110..AT1G12420	NA	NA		NA	NA		Cluster_24193	365.139897373	13.9892257607	Cluster_043119	365.140820577	14.1101365699
155	5.90348583126943	AT3G06560..AT3G09170	NA	NA		NA	NA		Cluster_24193	365.139897373	13.9892257607	Cluster_043119	365.140820577	14.1101365699
54	5.31456432576565	AT1G52120..AT1G53880	NA	NA		NA	NA		Cluster_24193	365.139897373	13.9892257607	Cluster_043119	365.140820577	14.1101365699
75	5.38046461695906	AT1G77480..AT1G81001	NA	NA		NA	NA		Cluster_24193	365.139897373	13.9892257607	Cluster_043119	365.140820577	14.1101365699
294	5.61552853484718	AT5G57126..AT5G62680	NA	NA		NA	NA		Cluster_24193	365.139897373	13.9892257607	Cluster_043119	365.140820577	14.1101365699
159	6.32175400492957	AT3G13430..AT3G22231	NA	NA		NA	NA		Cluster_24193	365.139897373	13.9892257607	Cluster_043119	365.140820577	14.1101365699
226	5.76678837249164	AT4G09820..AT4G13255	316	5.40566126022163	AT4G09820..AT4G12260	NA	NA		Cluster_24193	365.139897373	13.9892257607	Cluster_043119	365.140820577	14.1101365699
288	5.47610983453114	AT5G39185..AT5G48790	405	5.34593549919404	AT5G47690..AT5G48790	NA	NA		Cluster_24193	365.139897373	13.9892257607	Cluster_043119	365.140820577	14.1101365699
NA	NA		279	9.17707348777477	AT4G04394..AT4G05130	NA	NA		Cluster_24193	365.139897373	13.9892257607	Cluster_043119	365.140820577	14.1101365699
NA	NA		324	7.8183990234722	AT4G21363..AT4G24540	NA	NA		Cluster_24193	365.139897373	13.9892257607	Cluster_043119	365.140820577	14.1101365699
NA	NA		190	5.535473818118	AT2G29870..AT2G30350	NA	NA		Cluster_24193	365.139897373	13.9892257607	Cluster_043119	365.140820577	14.1101365699
NA	NA		333	5.96543783542723	AT4G28980..AT4G30080	NA	NA		Cluster_24193	365.139897373	13.9892257607	Cluster_043119	365.140820577	14.1101365699
NA	NA		28	5.84250974029799	AT1G33950..AT1G34520	NA	NA		Cluster_24193	365.139897373	13.9892257607	Cluster_043119	365.140820577	14.1101365699
NA	NA		394	5.38774130805644	AT5G35650..AT5G36035	NA	NA		Cluster_24193	365.139897373	13.9892257607	Cluster_043119	365.140820577	14.1101365699
NA	NA		314	5.41637531450538	AT4G08890..AT4G09200	NA	NA		Cluster_24193	365.139897373	13.9892257607	Cluster_043119	365.140820577	14.1101365699
NA	NA		312	5.78173839899385	AT4G08131..AT4G08406	NA	NA		Cluster_24193	365.139897373	13.9892257607	Cluster_043119	365.140820577	14.1101365699
NA	NA		231	5.42821694579521	AT3G22235..AT3G23430	NA	NA		Cluster_24193	365.139897373	13.9892257607	Cluster_043119	365.140820577	14.1101365699
NA	NA		21	5.75137619113543	AT1G19800..AT1G21480	NA	NA		Cluster_24193	365.139897373	13.9892257607	Cluster_043119	365.140820577	14.1101365699
NA	NA		156	5.31450816769323	AT2G16955..AT2G19170	NA	NA		Cluster_24193	365.139897373	13.9892257607	Cluster_043119	365.140820577	14.1101365699
NA	NA		318	5.32269437491906	AT4G13256..AT4G16880	315	7.22784768119568	AT4G13455..AT4G16890	Cluster_24193	365.139897373	13.9892257607	Cluster_043119	365.140820577	14.1101365699
NA	NA		NA	NA		394	5.73374530238854	AT5G38005..AT5G39160	Cluster_24193	365.139897373	13.9892257607	Cluster_043119	365.140820577	14.1101365699
288	10.8856961271829	AT5G39185..AT5G48790	401	8.90618782075987	AT5G41610..AT5G45230	NA	NA		Cluster_24195	365.135251237	6.65189493318	Cluster_043111	365.135548935	6.73189819617
79	5.40156150608236	AT2G01680..AT2G02180	NA	NA		NA	NA		Cluster_24195	365.135251237	6.65189493318	Cluster_043111	365.135548935	6.73189819617
NA	NA		78	5.53759530544665	AT1G60060..AT1G60995	NA	NA		Cluster_24195	365.135251237	6.65189493318	Cluster_043111	365.135548935	6.73189819617
294	14.371048704941	AT5G57126..AT5G62680	415	15.2699374068845	AT5G56610..AT5G59630	407	21.3247455840488	AT5G57130..AT5G58730	Cluster_24196	365.145152901	7.13621960963	Cluster_043138	365.145480203	7.23928930474
294	14.371048704941	AT5G57126..AT5G62680	415	15.2699374068845	AT5G56610..AT5G59630	NA	NA		Cluster_24196	365.145152901	7.13621960963	Cluster_043138	365.145480203	7.23928930474
NA	NA		86	6.18669441655614	AT1G66860..AT1G68480	NA	NA		Cluster_24196	365.145152901	7.13621960963	Cluster_043138	365.145480203	7.23928930474
NA	NA		208	5.41187257725689	AT2G40780..AT2G41890	NA	NA		Cluster_24196	365.145152901	7.13621960963	Cluster_043138	365.145480203	7.23928930474
NA	NA		401	5.64421951006974	AT5G41610..AT5G45230	NA	NA		Cluster_24196	365.145152901	7.13621960963	Cluster_043138	365.145480203	7.23928930474
NA	NA		NA	NA		344	6.41753254874333	AT5G13180..AT5G14800	Cluster_24196	365.145152901	7.13621960963	Cluster_043138	365.145480203	7.23928930474
145	5.53239305311499	AT2G35960..AT2G39180	NA	NA		NA	NA		Cluster_24201	365.140155736	13.2988506567	Cluster_043118	365.140563002	13.2211405456
NA	NA		318	6.1307062878259	AT4G13256..AT4G16880	NA	NA		Cluster_24201	365.140155736	13.2988506567	Cluster_043118	365.140563002	13.2211405456
113	5.40048964533539	AT2G16130..AT2G18900	NA	NA		NA	NA		Cluster_24202	365.139920155	13.4720101151	Cluster_043118	365.140563002	13.2211405456
NA	NA		318	6.1307062878259	AT4G13256..AT4G16880	NA	NA		Cluster_24202	365.139920155	13.4720101151	Cluster_043118	365.140563002	13.2211405456
NA	NA		NA	NA		235	5.39093047566044	AT3G28860..AT3G29450	Cluster_24210	365.140296972	15.3932603538	Cluster_043121	365.139978331	15.2281780079
NA	NA		NA	NA		12	6.07843901360342	AT1G09860..AT1G11590	Cluster_24211	365.139415753	15.9705006395	Cluster_043125	365.140345609	15.7486114917
NA	NA		NA	NA		74	6.03291695719513	AT1G55140..AT1G56860	Cluster_24211	365.139415753	15.9705006395	Cluster_043125	365.140345609	15.7486114917
NA	NA		NA	NA		107	5.30479636733422	AT2G03110..AT2G03938	Cluster_24211	365.139415753	15.9705006395	Cluster_043125	365.140345609	15.7486114917
NA	NA		NA	NA		315	5.71573290290798	AT4G13455..AT4G16890	Cluster_24211	365.139415753	15.9705006395	Cluster_043125	365.140345609	15.7486114917
69	7.7204077547898	AT1G76010..AT1G76270	NA	NA		NA	NA		Cluster_24221	365.163600788	13.4087917886	Cluster_043151	365.163962916	13.412549804
253	6.00115148882325	AT5G28390..AT5G28590	NA	NA		NA	NA		Cluster_24221	365.163600788	13.4087917886	Cluster_043151	365.163962916	13.412549804
149	6.89788611168143	AT2G41220..AT2G44660	NA	NA		NA	NA		Cluster_24221	365.163600788	13.4087917886	Cluster_043151	365.163962916	13.412549804
160	7.19410790007793	AT3G22237..AT3G25700	NA	NA		NA	NA		Cluster_24221	365.163600788	13.4087917886	Cluster_043151	365.163962916	13.412549804
231	6.71172085827695	AT4G21363..AT4G27180	NA	NA		NA	NA		Cluster_24221	365.163600788	13.4087917886	Cluster_043151	365.163962916	13.412549804
183	5.3170963404074	AT3G43570..AT3G44720	NA	NA		NA	NA		Cluster_24221	365.163600788	13.4087917886	Cluster_043151	365.163962916	13.412549804
68	5.58453898622546	AT1G70380..AT1G75990	NA	NA		NA	NA		Cluster_24221	365.163600788	13.4087917886	Cluster_043151	365.163962916	13.412549804
248	5.4549739422387	AT5G07230..AT5G14500	NA	NA		NA	NA		Cluster_24221	365.163600788	13.4087917886	Cluster_043151	365.163962916	13.412549804
159	5.52221733339082	AT3G13430..AT3G22231	NA	NA		NA	NA		Cluster_24221	365.163600788	13.4087917886	Cluster_043151	365.163962916	13.412549804
NA	NA		87	6.57360529803435	AT1G68490..AT1G68795	NA	NA		Cluster_24222	365.193986489	13.1540449946	Cluster_043178	365.194310555	13.3750321835
NA	NA		314	6.66650022147914	AT4G08890..AT4G09200	NA	NA		Cluster_24222	365.193986489	13.1540449946	Cluster_043178	365.194310555	13.3750321835
NA	NA		134	6.12421652107458	AT2G11100..AT2G11405	NA	NA		Cluster_24222	365.193986489	13.1540449946	Cluster_043178	365.194310555	13.3750321835
NA	NA		325	8.84663060275632	AT4G24550..AT4G25100	NA	NA		Cluster_24222	365.193986489	13.1540449946	Cluster_043178	365.194310555	13.3750321835
NA	NA		345	8.40717737383371	AT5G01010..AT5G05700	NA	NA		Cluster_24222	365.193986489	13.1540449946	Cluster_043178	365.194310555	13.3750321835
NA	NA		312	7.19796716957132	AT4G08131..AT4G08406	NA	NA		Cluster_24222	365.193986489	13.1540449946	Cluster_043178	365.194310555	13.3750321835
NA	NA		215	7.96280178757569	AT2G46840..AT2G48150	NA	NA		Cluster_24222	365.193986489	13.1540449946	Cluster_043178	365.194310555	13.3750321835
NA	NA		21	8.35546479766325	AT1G19800..AT1G21480	NA	NA		Cluster_24222	365.193986489	13.1540449946	Cluster_043178	365.194310555	13.3750321835
NA	NA		122	7.38427377271865	AT2G06890..AT2G07360	NA	NA		Cluster_24222	365.193986489	13.1540449946	Cluster_043178	365.194310555	13.3750321835
NA	NA		14	5.92692313703275	AT1G10585..AT1G12420	NA	NA		Cluster_24222	365.193986489	13.1540449946	Cluster_043178	365.194310555	13.3750321835
NA	NA		63	7.31304402376408	AT1G47250..AT1G49200	NA	NA		Cluster_24222	365.193986489	13.1540449946	Cluster_043178	365.194310555	13.3750321835
NA	NA		404	6.15131790508134	AT5G45600..AT5G47660	NA	NA		Cluster_24222	365.193986489	13.1540449946	Cluster_043178	365.194310555	13.3750321835
NA	NA		65	6.35510375532171	AT1G49320..AT1G50760	NA	NA		Cluster_24222	365.193986489	13.1540449946	Cluster_043178	365.194310555	13.3750321835
NA	NA		417	5.49126080778999	AT5G60290..AT5G61420	NA	NA		Cluster_24222	365.193986489	13.1540449946	Cluster_043178	365.194310555	13.3750321835
NA	NA		86	5.98312204293129	AT1G66860..AT1G68480	NA	NA		Cluster_24222	365.193986489	13.1540449946	Cluster_043178	365.194310555	13.3750321835
NA	NA		210	6.04486504946932	AT2G43500..AT2G45800	NA	NA		Cluster_24222	365.193986489	13.1540449946	Cluster_043178	365.194310555	13.3750321835
NA	NA		156	6.48481310505167	AT2G16955..AT2G19170	NA	NA		Cluster_24222	365.193986489	13.1540449946	Cluster_043178	365.194310555	13.3750321835
NA	NA		32	5.61566365922718	AT1G35110..AT1G35630	NA	NA		Cluster_24222	365.193986489	13.1540449946	Cluster_043178	365.194310555	13.3750321835
NA	NA		396	5.68482720630062	AT5G36870..AT5G38000	NA	NA		Cluster_24222	365.193986489	13.1540449946	Cluster_043178	365.194310555	13.3750321835
NA	NA		80	5.65776419307524	AT1G61390..AT1G62350	NA	NA		Cluster_24222	365.193986489	13.1540449946	Cluster_043178	365.194310555	13.3750321835
NA	NA		255	5.67273500054991	AT3G43625..AT3G44425	NA	NA		Cluster_24222	365.193986489	13.1540449946	Cluster_043178	365.194310555	13.3750321835
NA	NA		279	5.90008531071333	AT4G04394..AT4G05130	NA	NA		Cluster_24222	365.193986489	13.1540449946	Cluster_043178	365.194310555	13.3750321835
NA	NA		316	6.63775448747414	AT4G09820..AT4G12260	NA	NA		Cluster_24222	365.193986489	13.1540449946	Cluster_043178	365.194310555	13.3750321835
NA	NA		413	5.79766624424483	AT5G54520..AT5G56260	NA	NA		Cluster_24222	365.193986489	13.1540449946	Cluster_043178	365.194310555	13.3750321835
NA	NA		356	5.4760520729312	AT5G27280..AT5G28235	NA	NA		Cluster_24222	365.193986489	13.1540449946	Cluster_043178	365.194310555	13.3750321835
NA	NA		229	6.65327760069388	AT3G13420..AT3G19950	NA	NA		Cluster_24222	365.193986489	13.1540449946	Cluster_043178	365.194310555	13.3750321835
NA	NA		351	6.72669759680511	AT5G17560..AT5G22590	NA	NA		Cluster_24222	365.193986489	13.1540449946	Cluster_043178	365.194310555	13.3750321835
NA	NA		348	5.74880178289523	AT5G12060..AT5G15530	NA	NA		Cluster_24222	365.193986489	13.1540449946	Cluster_043178	365.194310555	13.3750321835
NA	NA		235	5.68150034863586	AT3G29120..AT3G30665	NA	NA		Cluster_24222	365.193986489	13.1540449946	Cluster_043178	365.194310555	13.3750321835
NA	NA		405	5.93614214860901	AT5G47690..AT5G48790	NA	NA		Cluster_24222	365.193986489	13.1540449946	Cluster_043178	365.194310555	13.3750321835
NA	NA		233	5.55601523435589	AT3G23530..AT3G26525	NA	NA		Cluster_24222	365.193986489	13.1540449946	Cluster_043178	365.194310555	13.3750321835
NA	NA		234	5.37535855626756	AT3G26530..AT3G29110	NA	NA		Cluster_24222	365.193986489	13.1540449946	Cluster_043178	365.194310555	13.3750321835
NA	NA		275	6.36404411547226	AT4G00180..AT4G03695	NA	NA		Cluster_24222	365.193986489	13.1540449946	Cluster_043178	365.194310555	13.3750321835
NA	NA		352	5.52356603016724	AT5G22600..AT5G25180	NA	NA		Cluster_24222	365.193986489	13.1540449946	Cluster_043178	365.194310555	13.3750321835
NA	NA		87	6.57360529803435	AT1G68490..AT1G68795	NA	NA		Cluster_24223	365.19397626	13.3125339374	Cluster_043178	365.194310555	13.3750321835
NA	NA		314	6.66650022147914	AT4G08890..AT4G09200	NA	NA		Cluster_24223	365.19397626	13.3125339374	Cluster_043178	365.194310555	13.3750321835
NA	NA		134	6.12421652107458	AT2G11100..AT2G11405	NA	NA		Cluster_24223	365.19397626	13.3125339374	Cluster_043178	365.194310555	13.3750321835
NA	NA		325	8.84663060275632	AT4G24550..AT4G25100	NA	NA		Cluster_24223	365.19397626	13.3125339374	Cluster_043178	365.194310555	13.3750321835
NA	NA		345	8.40717737383371	AT5G01010..AT5G05700	NA	NA		Cluster_24223	365.19397626	13.3125339374	Cluster_043178	365.194310555	13.3750321835
NA	NA		312	7.19796716957132	AT4G08131..AT4G08406	NA	NA		Cluster_24223	365.19397626	13.3125339374	Cluster_043178	365.194310555	13.3750321835
NA	NA		215	7.96280178757569	AT2G46840..AT2G48150	NA	NA		Cluster_24223	365.19397626	13.3125339374	Cluster_043178	365.194310555	13.3750321835
NA	NA		21	8.35546479766325	AT1G19800..AT1G21480	NA	NA		Cluster_24223	365.19397626	13.3125339374	Cluster_043178	365.194310555	13.3750321835
NA	NA		122	7.38427377271865	AT2G06890..AT2G07360	NA	NA		Cluster_24223	365.19397626	13.3125339374	Cluster_043178	365.194310555	13.3750321835
NA	NA		14	5.92692313703275	AT1G10585..AT1G12420	NA	NA		Cluster_24223	365.19397626	13.3125339374	Cluster_043178	365.194310555	13.3750321835
NA	NA		63	7.31304402376408	AT1G47250..AT1G49200	NA	NA		Cluster_24223	365.19397626	13.3125339374	Cluster_043178	365.194310555	13.3750321835
NA	NA		404	6.15131790508134	AT5G45600..AT5G47660	NA	NA		Cluster_24223	365.19397626	13.3125339374	Cluster_043178	365.194310555	13.3750321835
NA	NA		65	6.35510375532171	AT1G49320..AT1G50760	NA	NA		Cluster_24223	365.19397626	13.3125339374	Cluster_043178	365.194310555	13.3750321835
NA	NA		417	5.49126080778999	AT5G60290..AT5G61420	NA	NA		Cluster_24223	365.19397626	13.3125339374	Cluster_043178	365.194310555	13.3750321835
NA	NA		86	5.98312204293129	AT1G66860..AT1G68480	NA	NA		Cluster_24223	365.19397626	13.3125339374	Cluster_043178	365.194310555	13.3750321835
NA	NA		210	6.04486504946932	AT2G43500..AT2G45800	NA	NA		Cluster_24223	365.19397626	13.3125339374	Cluster_043178	365.194310555	13.3750321835
NA	NA		156	6.48481310505167	AT2G16955..AT2G19170	NA	NA		Cluster_24223	365.19397626	13.3125339374	Cluster_043178	365.194310555	13.3750321835
NA	NA		32	5.61566365922718	AT1G35110..AT1G35630	NA	NA		Cluster_24223	365.19397626	13.3125339374	Cluster_043178	365.194310555	13.3750321835
NA	NA		396	5.68482720630062	AT5G36870..AT5G38000	NA	NA		Cluster_24223	365.19397626	13.3125339374	Cluster_043178	365.194310555	13.3750321835
NA	NA		80	5.65776419307524	AT1G61390..AT1G62350	NA	NA		Cluster_24223	365.19397626	13.3125339374	Cluster_043178	365.194310555	13.3750321835
NA	NA		255	5.67273500054991	AT3G43625..AT3G44425	NA	NA		Cluster_24223	365.19397626	13.3125339374	Cluster_043178	365.194310555	13.3750321835
NA	NA		279	5.90008531071333	AT4G04394..AT4G05130	NA	NA		Cluster_24223	365.19397626	13.3125339374	Cluster_043178	365.194310555	13.3750321835
NA	NA		316	6.63775448747414	AT4G09820..AT4G12260	NA	NA		Cluster_24223	365.19397626	13.3125339374	Cluster_043178	365.194310555	13.3750321835
NA	NA		413	5.79766624424483	AT5G54520..AT5G56260	NA	NA		Cluster_24223	365.19397626	13.3125339374	Cluster_043178	365.194310555	13.3750321835
NA	NA		356	5.4760520729312	AT5G27280..AT5G28235	NA	NA		Cluster_24223	365.19397626	13.3125339374	Cluster_043178	365.194310555	13.3750321835
NA	NA		229	6.65327760069388	AT3G13420..AT3G19950	NA	NA		Cluster_24223	365.19397626	13.3125339374	Cluster_043178	365.194310555	13.3750321835
NA	NA		351	6.72669759680511	AT5G17560..AT5G22590	NA	NA		Cluster_24223	365.19397626	13.3125339374	Cluster_043178	365.194310555	13.3750321835
NA	NA		348	5.74880178289523	AT5G12060..AT5G15530	NA	NA		Cluster_24223	365.19397626	13.3125339374	Cluster_043178	365.194310555	13.3750321835
NA	NA		235	5.68150034863586	AT3G29120..AT3G30665	NA	NA		Cluster_24223	365.19397626	13.3125339374	Cluster_043178	365.194310555	13.3750321835
NA	NA		405	5.93614214860901	AT5G47690..AT5G48790	NA	NA		Cluster_24223	365.19397626	13.3125339374	Cluster_043178	365.194310555	13.3750321835
NA	NA		233	5.55601523435589	AT3G23530..AT3G26525	NA	NA		Cluster_24223	365.19397626	13.3125339374	Cluster_043178	365.194310555	13.3750321835
NA	NA		234	5.37535855626756	AT3G26530..AT3G29110	NA	NA		Cluster_24223	365.19397626	13.3125339374	Cluster_043178	365.194310555	13.3750321835
NA	NA		275	6.36404411547226	AT4G00180..AT4G03695	NA	NA		Cluster_24223	365.19397626	13.3125339374	Cluster_043178	365.194310555	13.3750321835
NA	NA		352	5.52356603016724	AT5G22600..AT5G25180	NA	NA		Cluster_24223	365.19397626	13.3125339374	Cluster_043178	365.194310555	13.3750321835
NA	NA		NA	NA		65	5.54543880583831	AT1G51230..AT1G52110	Cluster_24225	365.230513799	14.5353482671	Cluster_043200	365.230344628	14.6610367095
NA	NA		NA	NA		153	5.51208310234402	AT2G16540..AT2G20190	Cluster_24225	365.230513799	14.5353482671	Cluster_043200	365.230344628	14.6610367095
NA	NA		NA	NA		65	5.54543880583831	AT1G51230..AT1G52110	Cluster_24226	365.230617007	14.5972974839	Cluster_043200	365.230344628	14.6610367095
NA	NA		NA	NA		153	5.51208310234402	AT2G16540..AT2G20190	Cluster_24226	365.230617007	14.5972974839	Cluster_043200	365.230344628	14.6610367095
NA	NA		NA	NA		360	6.31100662378399	AT5G29560..AT5G29577	Cluster_24227	365.229956933	15.4434545204	Cluster_043202	365.230586856	15.5092627424
NA	NA		NA	NA		252	6.08243304753757	AT3G33106..AT3G34299	Cluster_24227	365.229956933	15.4434545204	Cluster_043202	365.230586856	15.5092627424
NA	NA		NA	NA		13	6.7059727143195	AT1G11592..AT1G15460	Cluster_24227	365.229956933	15.4434545204	Cluster_043202	365.230586856	15.5092627424
NA	NA		NA	NA		32	5.75332900810951	AT1G35110..AT1G36520	Cluster_24227	365.229956933	15.4434545204	Cluster_043202	365.230586856	15.5092627424
NA	NA		NA	NA		153	6.02684353442405	AT2G16540..AT2G20190	Cluster_24227	365.229956933	15.4434545204	Cluster_043202	365.230586856	15.5092627424
226	8.03606951827958	AT4G09820..AT4G13255	NA	NA		NA	NA		Cluster_24228	365.269285439	13.8401342706	Cluster_043209	365.269411112	13.9027466402
NA	NA		343	8.0893849653705	AT4G36640..AT4G37950	NA	NA		Cluster_24228	365.269285439	13.8401342706	Cluster_043209	365.269411112	13.9027466402
NA	NA		318	9.35405740907616	AT4G13256..AT4G16880	NA	NA		Cluster_24228	365.269285439	13.8401342706	Cluster_043209	365.269411112	13.9027466402
NA	NA		197	7.85314521718665	AT2G31550..AT2G33880	NA	NA		Cluster_24228	365.269285439	13.8401342706	Cluster_043209	365.269411112	13.9027466402
NA	NA		227	6.41657401815519	AT3G11980..AT3G13120	NA	NA		Cluster_24228	365.269285439	13.8401342706	Cluster_043209	365.269411112	13.9027466402
NA	NA		234	6.1509556323952	AT3G26530..AT3G29110	NA	NA		Cluster_24228	365.269285439	13.8401342706	Cluster_043209	365.269411112	13.9027466402
NA	NA		352	6.0079104109584	AT5G22600..AT5G25180	NA	NA		Cluster_24228	365.269285439	13.8401342706	Cluster_043209	365.269411112	13.9027466402
NA	NA		275	5.76552747939231	AT4G00180..AT4G03695	NA	NA		Cluster_24228	365.269285439	13.8401342706	Cluster_043209	365.269411112	13.9027466402
NA	NA		220	6.41097362340188	AT3G03860..AT3G05430	NA	NA		Cluster_24231	365.881630123	6.33543815271	Cluster_043225	365.885373532	6.37156463445
NA	NA		24	5.55770492138915	AT1G22500..AT1G24793	NA	NA		Cluster_24231	365.881630123	6.33543815271	Cluster_043225	365.885373532	6.37156463445
190	5.64386831984029	AT4G00005..AT4G03770	NA	NA		NA	NA		Cluster_24232	365.882177094	6.49243463484	Cluster_043225	365.885373532	6.37156463445
159	5.49968728024941	AT3G13430..AT3G22231	NA	NA		NA	NA		Cluster_24232	365.882177094	6.49243463484	Cluster_043225	365.885373532	6.37156463445
NA	NA		220	6.41097362340188	AT3G03860..AT3G05430	NA	NA		Cluster_24232	365.882177094	6.49243463484	Cluster_043225	365.885373532	6.37156463445
NA	NA		24	5.55770492138915	AT1G22500..AT1G24793	NA	NA		Cluster_24232	365.882177094	6.49243463484	Cluster_043225	365.885373532	6.37156463445
7	6.44719080038383	AT1G04110..AT1G08090	NA	NA		NA	NA		Cluster_24233	365.882650786	6.8761648894	Cluster_043227	365.885035085	7.08559285855
NA	NA		NA	NA		315	7.51415164397931	AT4G13455..AT4G16890	Cluster_24236	365.883371017	9.64441190063	Cluster_043229	365.88342271	9.8585800952
NA	NA		NA	NA		74	5.38500086372492	AT1G55140..AT1G56860	Cluster_24236	365.883371017	9.64441190063	Cluster_043229	365.88342271	9.8585800952
NA	NA		NA	NA		346	5.32733811046213	AT5G15690..AT5G17540	Cluster_24236	365.883371017	9.64441190063	Cluster_043229	365.88342271	9.8585800952
NA	NA		NA	NA		347	5.69665114164599	AT5G17550..AT5G22490	Cluster_24236	365.883371017	9.64441190063	Cluster_043229	365.88342271	9.8585800952
NA	NA		NA	NA		315	7.51415164397931	AT4G13455..AT4G16890	Cluster_24237	365.883380872	9.78353067095	Cluster_043229	365.88342271	9.8585800952
NA	NA		NA	NA		74	5.38500086372492	AT1G55140..AT1G56860	Cluster_24237	365.883380872	9.78353067095	Cluster_043229	365.88342271	9.8585800952
NA	NA		NA	NA		346	5.32733811046213	AT5G15690..AT5G17540	Cluster_24237	365.883380872	9.78353067095	Cluster_043229	365.88342271	9.8585800952
NA	NA		NA	NA		347	5.69665114164599	AT5G17550..AT5G22490	Cluster_24237	365.883380872	9.78353067095	Cluster_043229	365.88342271	9.8585800952
139	5.44863343239317	AT2G31140..AT2G33880	NA	NA		NA	NA		Cluster_24238	365.884007966	9.90747742423	Cluster_043229	365.88342271	9.8585800952
NA	NA		NA	NA		315	7.51415164397931	AT4G13455..AT4G16890	Cluster_24238	365.884007966	9.90747742423	Cluster_043229	365.88342271	9.8585800952
NA	NA		NA	NA		74	5.38500086372492	AT1G55140..AT1G56860	Cluster_24238	365.884007966	9.90747742423	Cluster_043229	365.88342271	9.8585800952
NA	NA		NA	NA		346	5.32733811046213	AT5G15690..AT5G17540	Cluster_24238	365.884007966	9.90747742423	Cluster_043229	365.88342271	9.8585800952
NA	NA		NA	NA		347	5.69665114164599	AT5G17550..AT5G22490	Cluster_24238	365.884007966	9.90747742423	Cluster_043229	365.88342271	9.8585800952
250	5.77469499274105	AT5G15540..AT5G25160	NA	NA		NA	NA		Cluster_24247	365.881767753	3.2321756644	Cluster_043216	365.883906746	3.19247301125
NA	NA		NA	NA		65	6.39341263200695	AT1G51230..AT1G52110	Cluster_24247	365.881767753	3.2321756644	Cluster_043216	365.883906746	3.19247301125
NA	NA		NA	NA		14	5.68169932840051	AT1G15470..AT1G16620	Cluster_24247	365.881767753	3.2321756644	Cluster_043216	365.883906746	3.19247301125
NA	NA		NA	NA		319	6.06030309811986	AT4G20715..AT4G22290	Cluster_24247	365.881767753	3.2321756644	Cluster_043216	365.883906746	3.19247301125
NA	NA		NA	NA		225	6.60113472360553	AT3G15640..AT3G22231	Cluster_24247	365.881767753	3.2321756644	Cluster_043216	365.883906746	3.19247301125
139	5.84254988557316	AT2G31140..AT2G33880	NA	NA		NA	NA		Cluster_24254	365.927076064	12.6586726201	Cluster_043237	365.928388335	12.450207159
NA	NA		NA	NA		385	7.81964462404652	AT5G34795..AT5G34836	Cluster_24254	365.927076064	12.6586726201	Cluster_043237	365.928388335	12.450207159
NA	NA		NA	NA		222	8.08258170521827	AT3G14950..AT3G15290	Cluster_24254	365.927076064	12.6586726201	Cluster_043237	365.928388335	12.450207159
NA	NA		NA	NA		93	8.36084020295716	AT1G75500..AT1G76260	Cluster_24254	365.927076064	12.6586726201	Cluster_043237	365.928388335	12.450207159
NA	NA		NA	NA		326	7.30413322963309	AT4G29800..AT4G30080	Cluster_24254	365.927076064	12.6586726201	Cluster_043237	365.928388335	12.450207159
NA	NA		NA	NA		379	7.33625103363922	AT5G33232..AT5G33384	Cluster_24254	365.927076064	12.6586726201	Cluster_043237	365.928388335	12.450207159
NA	NA		NA	NA		101	6.44352703200471	AT1G80690..AT1G81001	Cluster_24254	365.927076064	12.6586726201	Cluster_043237	365.928388335	12.450207159
NA	NA		NA	NA		277	8.39729855188252	AT4G04010..AT4G05130	Cluster_24254	365.927076064	12.6586726201	Cluster_043237	365.928388335	12.450207159
NA	NA		NA	NA		310	5.78618989095133	AT4G08895..AT4G09200	Cluster_24254	365.927076064	12.6586726201	Cluster_043237	365.928388335	12.450207159
NA	NA		NA	NA		18	6.0594990802984	AT1G19440..AT1G20060	Cluster_24254	365.927076064	12.6586726201	Cluster_043237	365.928388335	12.450207159
NA	NA		NA	NA		396	7.41970338204252	AT5G40620..AT5G42591	Cluster_24254	365.927076064	12.6586726201	Cluster_043237	365.928388335	12.450207159
NA	NA		NA	NA		220	6.21637187675218	AT3G13140..AT3G13682	Cluster_24254	365.927076064	12.6586726201	Cluster_043237	365.928388335	12.450207159
NA	NA		NA	NA		314	5.73414795725866	AT4G13256..AT4G13450	Cluster_24254	365.927076064	12.6586726201	Cluster_043237	365.928388335	12.450207159
NA	NA		NA	NA		29	6.69137496966424	AT1G33950..AT1G34600	Cluster_24254	365.927076064	12.6586726201	Cluster_043237	365.928388335	12.450207159
NA	NA		NA	NA		208	5.81052982437553	AT2G46160..AT2G46680	Cluster_24254	365.927076064	12.6586726201	Cluster_043237	365.928388335	12.450207159
NA	NA		NA	NA		315	8.46816708880343	AT4G13455..AT4G16890	Cluster_24254	365.927076064	12.6586726201	Cluster_043237	365.928388335	12.450207159
NA	NA		NA	NA		56	6.1954098988675	AT1G43310..AT1G43745	Cluster_24254	365.927076064	12.6586726201	Cluster_043237	365.928388335	12.450207159
NA	NA		NA	NA		213	6.09370923928567	AT3G01085..AT3G02080	Cluster_24254	365.927076064	12.6586726201	Cluster_043237	365.928388335	12.450207159
NA	NA		NA	NA		343	7.59888926800999	AT5G07740..AT5G13170	Cluster_24254	365.927076064	12.6586726201	Cluster_043237	365.928388335	12.450207159
NA	NA		NA	NA		354	6.70220346858594	AT5G27810..AT5G28335	Cluster_24254	365.927076064	12.6586726201	Cluster_043237	365.928388335	12.450207159
NA	NA		NA	NA		11	5.85944597402156	AT1G08840..AT1G09840	Cluster_24254	365.927076064	12.6586726201	Cluster_043237	365.928388335	12.450207159
NA	NA		NA	NA		137	5.73274000949816	AT2G13274..AT2G13975	Cluster_24254	365.927076064	12.6586726201	Cluster_043237	365.928388335	12.450207159
NA	NA		NA	NA		238	6.58547541623408	AT3G30670..AT3G31375	Cluster_24254	365.927076064	12.6586726201	Cluster_043237	365.928388335	12.450207159
NA	NA		NA	NA		254	5.51750547480898	AT3G42047..AT3G42252	Cluster_24254	365.927076064	12.6586726201	Cluster_043237	365.928388335	12.450207159
NA	NA		NA	NA		248	5.35482636637126	AT3G32393..AT3G33055	Cluster_24254	365.927076064	12.6586726201	Cluster_043237	365.928388335	12.450207159
NA	NA		NA	NA		90	6.98815666108875	AT1G70590..AT1G73680	Cluster_24254	365.927076064	12.6586726201	Cluster_043237	365.928388335	12.450207159
NA	NA		NA	NA		25	6.23518003329583	AT1G27580..AT1G28770	Cluster_24254	365.927076064	12.6586726201	Cluster_043237	365.928388335	12.450207159
NA	NA		NA	NA		266	6.2795699982699	AT3G51840..AT3G53580	Cluster_24254	365.927076064	12.6586726201	Cluster_043237	365.928388335	12.450207159
NA	NA		NA	NA		390	5.84802257658146	AT5G35200..AT5G35640	Cluster_24254	365.927076064	12.6586726201	Cluster_043237	365.928388335	12.450207159
NA	NA		NA	NA		412	5.91180830792763	AT5G65800..AT5G66940	Cluster_24254	365.927076064	12.6586726201	Cluster_043237	365.928388335	12.450207159
NA	NA		NA	NA		58	5.34294714245867	AT1G44030..AT1G44870	Cluster_24254	365.927076064	12.6586726201	Cluster_043237	365.928388335	12.450207159
NA	NA		NA	NA		347	7.31416389364552	AT5G17550..AT5G22490	Cluster_24254	365.927076064	12.6586726201	Cluster_043237	365.928388335	12.450207159
NA	NA		NA	NA		60	6.74304342663058	AT1G45191..AT1G49190	Cluster_24254	365.927076064	12.6586726201	Cluster_043237	365.928388335	12.450207159
NA	NA		NA	NA		237	6.32624716209937	AT3G29647..AT3G30665	Cluster_24254	365.927076064	12.6586726201	Cluster_043237	365.928388335	12.450207159
NA	NA		NA	NA		13	6.5555423455893	AT1G11592..AT1G15460	Cluster_24254	365.927076064	12.6586726201	Cluster_043237	365.928388335	12.450207159
NA	NA		NA	NA		312	5.77247969274007	AT4G09820..AT4G10490	Cluster_24254	365.927076064	12.6586726201	Cluster_043237	365.928388335	12.450207159
NA	NA		NA	NA		234	5.62666946971847	AT3G28310..AT3G28857	Cluster_24254	365.927076064	12.6586726201	Cluster_043237	365.928388335	12.450207159
NA	NA		NA	NA		256	6.31132341023444	AT3G42510..AT3G43357	Cluster_24254	365.927076064	12.6586726201	Cluster_043237	365.928388335	12.450207159
NA	NA		NA	NA		409	5.48230958396761	AT5G60440..AT5G62680	Cluster_24254	365.927076064	12.6586726201	Cluster_043237	365.928388335	12.450207159
NA	NA		NA	NA		226	5.41193054203724	AT3G22235..AT3G23430	Cluster_24254	365.927076064	12.6586726201	Cluster_043237	365.928388335	12.450207159
NA	NA		NA	NA		316	5.6835699721615	AT4G16900..AT4G19220	Cluster_24254	365.927076064	12.6586726201	Cluster_043237	365.928388335	12.450207159
NA	NA		NA	NA		339	5.45389071221904	AT5G02840..AT5G05720	Cluster_24254	365.927076064	12.6586726201	Cluster_043237	365.928388335	12.450207159
NA	NA		NA	NA		349	6.0650694627575	AT5G22600..AT5G24530	Cluster_24254	365.927076064	12.6586726201	Cluster_043237	365.928388335	12.450207159
NA	NA		NA	NA		153	5.62681646040498	AT2G16540..AT2G20190	Cluster_24254	365.927076064	12.6586726201	Cluster_043237	365.928388335	12.450207159
NA	NA		NA	NA		81	5.52842320719009	AT1G63050..AT1G66850	Cluster_24254	365.927076064	12.6586726201	Cluster_043237	365.928388335	12.450207159
NA	NA		NA	NA		396	5.46971015934526	AT5G40620..AT5G42591	Cluster_24255	365.927306838	13.844615707	Cluster_043242	365.927420557	14.1003126536
111	5.80955654500636	AT2G15200..AT2G15900	NA	NA		NA	NA		Cluster_24256	365.951940684	0.688742257824	Cluster_043251	365.951886896	0.713626143508
228	5.92568802665499	AT4G16900..AT4G19220	NA	NA		NA	NA		Cluster_24256	365.951940684	0.688742257824	Cluster_043251	365.951886896	0.713626143508
248	5.42878729506534	AT5G07230..AT5G14500	NA	NA		NA	NA		Cluster_24256	365.951940684	0.688742257824	Cluster_043251	365.951886896	0.713626143508
NA	NA		NA	NA		91	5.44870242306346	AT1G73690..AT1G75230	Cluster_24256	365.951940684	0.688742257824	Cluster_043251	365.951886896	0.713626143508
NA	NA		NA	NA		309	5.66222582388735	AT4G08430..AT4G08876	Cluster_24256	365.951940684	0.688742257824	Cluster_043251	365.951886896	0.713626143508
56	8.24266329063482	AT1G54350..AT1G55130	NA	NA		NA	NA		Cluster_24257	366.004592365	10.1112626008	Cluster_043257	366.004774143	10.2028318622
23	8.31852567571316	AT1G35530..AT1G36530	NA	NA		NA	NA		Cluster_24257	366.004592365	10.1112626008	Cluster_043257	366.004774143	10.2028318622
150	7.07062139389035	AT2G44680..AT2G45420	NA	NA		NA	NA		Cluster_24257	366.004592365	10.1112626008	Cluster_043257	366.004774143	10.2028318622
58	8.478049891732	AT1G57340..AT1G58766	NA	NA		NA	NA		Cluster_24257	366.004592365	10.1112626008	Cluster_043257	366.004774143	10.2028318622
259	5.53145002897316	AT5G29034..AT5G29550	NA	NA		NA	NA		Cluster_24257	366.004592365	10.1112626008	Cluster_043257	366.004774143	10.2028318622
75	8.35929355521032	AT1G77480..AT1G81001	NA	NA		NA	NA		Cluster_24257	366.004592365	10.1112626008	Cluster_043257	366.004774143	10.2028318622
225	6.39774082690381	AT4G09270..AT4G09810	NA	NA		NA	NA		Cluster_24257	366.004592365	10.1112626008	Cluster_043257	366.004774143	10.2028318622
175	5.43467484246991	AT3G32893..AT3G33055	NA	NA		NA	NA		Cluster_24257	366.004592365	10.1112626008	Cluster_043257	366.004774143	10.2028318622
188	7.43300947228745	AT3G54600..AT3G61020	NA	NA		NA	NA		Cluster_24257	366.004592365	10.1112626008	Cluster_043257	366.004774143	10.2028318622
60	6.69982160208305	AT1G61390..AT1G63400	NA	NA		NA	NA		Cluster_24257	366.004592365	10.1112626008	Cluster_043257	366.004774143	10.2028318622
126	5.88095873417341	AT2G26695..AT2G27990	NA	NA		NA	NA		Cluster_24257	366.004592365	10.1112626008	Cluster_043257	366.004774143	10.2028318622
192	5.76481563806889	AT4G04395..AT4G05130	NA	NA		NA	NA		Cluster_24257	366.004592365	10.1112626008	Cluster_043257	366.004774143	10.2028318622
190	8.28493715778526	AT4G00005..AT4G03770	NA	NA		NA	NA		Cluster_24257	366.004592365	10.1112626008	Cluster_043257	366.004774143	10.2028318622
286	5.6335584641602	AT5G38005..AT5G39095	NA	NA		NA	NA		Cluster_24257	366.004592365	10.1112626008	Cluster_043257	366.004774143	10.2028318622
243	5.42577080990935	AT4G37800..AT4G40090	NA	NA		NA	NA		Cluster_24257	366.004592365	10.1112626008	Cluster_043257	366.004774143	10.2028318622
252	5.546814620035	AT5G26580..AT5G28335	NA	NA		NA	NA		Cluster_24257	366.004592365	10.1112626008	Cluster_043257	366.004774143	10.2028318622
160	5.91222960128111	AT3G22237..AT3G25700	NA	NA		NA	NA		Cluster_24257	366.004592365	10.1112626008	Cluster_043257	366.004774143	10.2028318622
186	5.58093769570598	AT3G48745..AT3G53550	NA	NA		NA	NA		Cluster_24257	366.004592365	10.1112626008	Cluster_043257	366.004774143	10.2028318622
153	5.5993448125788	AT3G01015..AT3G06483	NA	NA		NA	NA		Cluster_24257	366.004592365	10.1112626008	Cluster_043257	366.004774143	10.2028318622
159	5.85970074772576	AT3G13430..AT3G22231	NA	NA		NA	NA		Cluster_24257	366.004592365	10.1112626008	Cluster_043257	366.004774143	10.2028318622
288	5.35924769489896	AT5G39185..AT5G48790	NA	NA		NA	NA		Cluster_24257	366.004592365	10.1112626008	Cluster_043257	366.004774143	10.2028318622
NA	NA		12	5.33651258274103	AT1G08840..AT1G09600	NA	NA		Cluster_24257	366.004592365	10.1112626008	Cluster_043257	366.004774143	10.2028318622
NA	NA		324	5.39240031671314	AT4G21363..AT4G24540	NA	NA		Cluster_24259	366.022137653	0.893837475695	Cluster_043267	366.023259202	0.985706551021
NA	NA		NA	NA		275	7.57637987787961	AT4G01960..AT4G03760	Cluster_24259	366.022137653	0.893837475695	Cluster_043267	366.023259202	0.985706551021
NA	NA		352	12.2207638417367	AT5G22600..AT5G25180	NA	NA		Cluster_24261	366.117073052	4.16856353665	Cluster_043284	366.117194059	4.21288886852
NA	NA		351	5.91142822620313	AT5G17560..AT5G22590	NA	NA		Cluster_24261	366.117073052	4.16856353665	Cluster_043284	366.117194059	4.21288886852
NA	NA		NA	NA		203	5.58376340433864	AT2G42190..AT2G43140	Cluster_24261	366.117073052	4.16856353665	Cluster_043284	366.117194059	4.21288886852
NA	NA		NA	NA		399	5.74064157964319	AT5G45510..AT5G48550	Cluster_24261	366.117073052	4.16856353665	Cluster_043284	366.117194059	4.21288886852
NA	NA		NA	NA		343	5.30533481284612	AT5G07740..AT5G13170	Cluster_24261	366.117073052	4.16856353665	Cluster_043284	366.117194059	4.21288886852
182	5.30726371924083	AT3G42253..AT3G43566	252	5.57493035757157	AT3G42760..AT3G43357	NA	NA		Cluster_24262	366.199216071	0.602765193623	Cluster_043300	366.199192038	0.622825034218
NA	NA		140	7.19323069915258	AT2G12835..AT2G13580	NA	NA		Cluster_24262	366.199216071	0.602765193623	Cluster_043300	366.199192038	0.622825034218
NA	NA		263	7.60817499391427	AT3G50140..AT3G54460	NA	NA		Cluster_24262	366.199216071	0.602765193623	Cluster_043300	366.199192038	0.622825034218
NA	NA		249	6.16328804912943	AT3G33115..AT3G34299	NA	NA		Cluster_24262	366.199216071	0.602765193623	Cluster_043300	366.199192038	0.622825034218
NA	NA		398	5.97075673969613	AT5G39185..AT5G40000	NA	NA		Cluster_24262	366.199216071	0.602765193623	Cluster_043300	366.199192038	0.622825034218
NA	NA		401	5.41270498899523	AT5G41610..AT5G45230	NA	NA		Cluster_24262	366.199216071	0.602765193623	Cluster_043300	366.199192038	0.622825034218
NA	NA		318	5.36821344059401	AT4G13256..AT4G16880	NA	NA		Cluster_24262	366.199216071	0.602765193623	Cluster_043300	366.199192038	0.622825034218
294	6.19728625550695	AT5G57126..AT5G62680	NA	NA		NA	NA		Cluster_24269	366.996566318	0.723900910568	Cluster_043317	366.997136945	0.752677695046
NA	NA		157	5.47589484178164	AT2G19180..AT2G19803	NA	NA		Cluster_24269	366.996566318	0.723900910568	Cluster_043317	366.997136945	0.752677695046
243	7.52132965493684	AT4G37800..AT4G40090	NA	NA		NA	NA		Cluster_24271	367.064565483	4.66754617388	Cluster_043338	367.064813536	4.75759787361
NA	NA		232	5.6047667775902	AT3G23440..AT3G23510	NA	NA		Cluster_24271	367.064565483	4.66754617388	Cluster_043338	367.064813536	4.75759787361
NA	NA		10	6.65403846722845	AT1G08105..AT1G08735	NA	NA		Cluster_24271	367.064565483	4.66754617388	Cluster_043338	367.064813536	4.75759787361
NA	NA		58	5.5464142046436	AT1G43750..AT1G43830	NA	NA		Cluster_24271	367.064565483	4.66754617388	Cluster_043338	367.064813536	4.75759787361
NA	NA		320	7.82850872141207	AT4G17760..AT4G19220	NA	NA		Cluster_24271	367.064565483	4.66754617388	Cluster_043338	367.064813536	4.75759787361
NA	NA		74	5.49833194171017	AT1G54350..AT1G55130	NA	NA		Cluster_24271	367.064565483	4.66754617388	Cluster_043338	367.064813536	4.75759787361
NA	NA		15	5.77955256872499	AT1G12423..AT1G15160	NA	NA		Cluster_24271	367.064565483	4.66754617388	Cluster_043338	367.064813536	4.75759787361
NA	NA		324	5.30108659609179	AT4G21363..AT4G24540	NA	NA		Cluster_24271	367.064565483	4.66754617388	Cluster_043338	367.064813536	4.75759787361
NA	NA		315	7.58486289735506	AT4G09316..AT4G09810	311	12.4828522225787	AT4G09316..AT4G09810	Cluster_24272	367.064508123	3.12202169304	Cluster_043347	367.064592174	3.28199454313
NA	NA		223	6.02630526861772	AT3G06580..AT3G09170	NA	NA		Cluster_24272	367.064508123	3.12202169304	Cluster_043347	367.064592174	3.28199454313
NA	NA		263	5.48758186759906	AT3G50140..AT3G54460	NA	NA		Cluster_24272	367.064508123	3.12202169304	Cluster_043347	367.064592174	3.28199454313
NA	NA		NA	NA		311	12.4828522225787	AT4G09316..AT4G09810	Cluster_24272	367.064508123	3.12202169304	Cluster_043347	367.064592174	3.28199454313
250	7.13841151218297	AT5G15540..AT5G25160	NA	NA		NA	NA		Cluster_24273	367.064553416	3.84466000927	Cluster_043345	367.064944888	3.95695275203
NA	NA		NA	NA		320	5.52362299432071	AT4G22300..AT4G27180	Cluster_24273	367.064553416	3.84466000927	Cluster_043345	367.064944888	3.95695275203
142	5.66997669657119	AT2G34680..AT2G35540	NA	NA		NA	NA		Cluster_24274	367.068586755	10.6210273651	Cluster_043358	367.068734703	10.7235713071
169	5.49003405678411	AT3G30670..AT3G31375	NA	NA		NA	NA		Cluster_24274	367.068586755	10.6210273651	Cluster_043358	367.068734703	10.7235713071
156	5.7010403378047	AT3G09180..AT3G11964	225	6.00714958906671	AT3G09290..AT3G11890	NA	NA		Cluster_24274	367.068586755	10.6210273651	Cluster_043358	367.068734703	10.7235713071
159	5.67599144625275	AT3G13430..AT3G22231	230	5.56045596005559	AT3G19960..AT3G22231	NA	NA		Cluster_24274	367.068586755	10.6210273651	Cluster_043358	367.068734703	10.7235713071
159	5.67599144625275	AT3G13430..AT3G22231	229	5.71409693234883	AT3G13420..AT3G19950	NA	NA		Cluster_24274	367.068586755	10.6210273651	Cluster_043358	367.068734703	10.7235713071
NA	NA		238	5.30250070045261	AT3G31906..AT3G31960	NA	NA		Cluster_24274	367.068586755	10.6210273651	Cluster_043358	367.068734703	10.7235713071
NA	NA		414	6.43541129434701	AT5G56270..AT5G56600	NA	NA		Cluster_24274	367.068586755	10.6210273651	Cluster_043358	367.068734703	10.7235713071
NA	NA		145	5.80863066373747	AT2G14140..AT2G14300	NA	NA		Cluster_24274	367.068586755	10.6210273651	Cluster_043358	367.068734703	10.7235713071
NA	NA		212	6.12478884292158	AT2G46040..AT2G46620	NA	NA		Cluster_24274	367.068586755	10.6210273651	Cluster_043358	367.068734703	10.7235713071
NA	NA		255	6.72335139563508	AT3G43625..AT3G44425	NA	NA		Cluster_24274	367.068586755	10.6210273651	Cluster_043358	367.068734703	10.7235713071
NA	NA		333	6.20396200937485	AT4G28980..AT4G30080	NA	NA		Cluster_24274	367.068586755	10.6210273651	Cluster_043358	367.068734703	10.7235713071
NA	NA		415	6.84040274048544	AT5G56610..AT5G59630	NA	NA		Cluster_24274	367.068586755	10.6210273651	Cluster_043358	367.068734703	10.7235713071
NA	NA		251	5.73778923576224	AT3G42047..AT3G42750	NA	NA		Cluster_24274	367.068586755	10.6210273651	Cluster_043358	367.068734703	10.7235713071
NA	NA		273	5.63181254518218	AT3G60950..AT3G63500	NA	NA		Cluster_24274	367.068586755	10.6210273651	Cluster_043358	367.068734703	10.7235713071
NA	NA		210	5.55476034755054	AT2G43500..AT2G45800	NA	NA		Cluster_24274	367.068586755	10.6210273651	Cluster_043358	367.068734703	10.7235713071
NA	NA		215	5.33590063043262	AT2G46840..AT2G48150	NA	NA		Cluster_24274	367.068586755	10.6210273651	Cluster_043358	367.068734703	10.7235713071
61	5.71485311987629	AT1G63410..AT1G66570	NA	NA		NA	NA		Cluster_24275	367.103527213	5.33960002729	Cluster_043369	367.103613224	5.15722917668
231	5.5734580542878	AT4G21363..AT4G27180	NA	NA		NA	NA		Cluster_24275	367.103527213	5.33960002729	Cluster_043369	367.103613224	5.15722917668
NA	NA		NA	NA		159	8.40959518855346	AT2G22430..AT2G23290	Cluster_24275	367.103527213	5.33960002729	Cluster_043369	367.103613224	5.15722917668
140	6.88063911793309	AT2G33980..AT2G34600	NA	NA		NA	NA		Cluster_24276	367.096429569	5.44323786149	Cluster_043370	367.103498352	5.41508410311
128	5.90556854437493	AT2G28210..AT2G28520	NA	NA		NA	NA		Cluster_24276	367.096429569	5.44323786149	Cluster_043370	367.103498352	5.41508410311
107	5.33432388469394	AT2G14190..AT2G14550	NA	NA		NA	NA		Cluster_24276	367.096429569	5.44323786149	Cluster_043370	367.103498352	5.41508410311
57	6.6820353787218	AT1G55140..AT1G56910	NA	NA		NA	NA		Cluster_24276	367.096429569	5.44323786149	Cluster_043370	367.103498352	5.41508410311
149	7.22241894256397	AT2G41220..AT2G44660	NA	NA		NA	NA		Cluster_24276	367.096429569	5.44323786149	Cluster_043370	367.103498352	5.41508410311
139	6.78127487877047	AT2G31140..AT2G33880	NA	NA		NA	NA		Cluster_24276	367.096429569	5.44323786149	Cluster_043370	367.103498352	5.41508410311
231	6.74924645966329	AT4G21363..AT4G27180	NA	NA		NA	NA		Cluster_24276	367.096429569	5.44323786149	Cluster_043370	367.103498352	5.41508410311
242	5.640525829733	AT4G35280..AT4G37790	NA	NA		NA	NA		Cluster_24276	367.096429569	5.44323786149	Cluster_043370	367.103498352	5.41508410311
189	5.53206879539726	AT3G61028..AT3G63530	NA	NA		NA	NA		Cluster_24276	367.096429569	5.44323786149	Cluster_043370	367.103498352	5.41508410311
83	5.61321085705192	AT2G04170..AT2G06430	NA	NA		NA	NA		Cluster_24276	367.096429569	5.44323786149	Cluster_043370	367.103498352	5.41508410311
289	5.41034066575287	AT5G48800..AT5G50450	NA	NA		NA	NA		Cluster_24276	367.096429569	5.44323786149	Cluster_043370	367.103498352	5.41508410311
228	5.57231839989487	AT4G16900..AT4G19220	NA	NA		NA	NA		Cluster_24276	367.096429569	5.44323786149	Cluster_043370	367.103498352	5.41508410311
252	5.33084376094848	AT5G26580..AT5G28335	NA	NA		NA	NA		Cluster_24276	367.096429569	5.44323786149	Cluster_043370	367.103498352	5.41508410311
153	5.40064324656679	AT3G01015..AT3G06483	NA	NA		NA	NA		Cluster_24276	367.096429569	5.44323786149	Cluster_043370	367.103498352	5.41508410311
294	5.31335612325732	AT5G57126..AT5G62680	NA	NA		NA	NA		Cluster_24276	367.096429569	5.44323786149	Cluster_043370	367.103498352	5.41508410311
250	6.53539976583373	AT5G15540..AT5G25160	NA	NA		NA	NA		Cluster_24276	367.096429569	5.44323786149	Cluster_043370	367.103498352	5.41508410311
159	5.69786840273123	AT3G13430..AT3G22231	NA	NA		NA	NA		Cluster_24276	367.096429569	5.44323786149	Cluster_043370	367.103498352	5.41508410311
190	5.35008233277418	AT4G00005..AT4G03770	NA	NA		NA	NA		Cluster_24276	367.096429569	5.44323786149	Cluster_043370	367.103498352	5.41508410311
288	5.53715869786737	AT5G39185..AT5G48790	NA	NA		NA	NA		Cluster_24277	367.104678977	0.649837708625	Cluster_043381	367.10491121	0.686889324659
NA	NA		83	5.75005122790822	AT1G63690..AT1G66390	NA	NA		Cluster_24277	367.104678977	0.649837708625	Cluster_043381	367.10491121	0.686889324659
222	7.14161236055007	AT4G08112..AT4G08345	NA	NA		NA	NA		Cluster_24278	367.103364666	6.14400765759	Cluster_043372	367.096850425	5.95062294591
281	6.28200060652195	AT5G35200..AT5G35630	NA	NA		NA	NA		Cluster_24278	367.103364666	6.14400765759	Cluster_043372	367.096850425	5.95062294591
103	5.74588147958885	AT2G12835..AT2G13860	NA	NA		NA	NA		Cluster_24278	367.103364666	6.14400765759	Cluster_043372	367.096850425	5.95062294591
149	5.67442402564425	AT2G41220..AT2G44660	NA	NA		NA	NA		Cluster_24278	367.103364666	6.14400765759	Cluster_043372	367.096850425	5.95062294591
NA	NA		NA	NA		275	7.33022165970566	AT4G01960..AT4G03760	Cluster_24278	367.103364666	6.14400765759	Cluster_043372	367.096850425	5.95062294591
226	6.85639956622426	AT4G09820..AT4G13255	NA	NA		NA	NA		Cluster_24279	367.118580408	7.64240388605	Cluster_043392	367.118761038	7.6300174407
17	5.49336656457263	AT1G25209..AT1G27150	NA	NA		NA	NA		Cluster_24279	367.118580408	7.64240388605	Cluster_043392	367.118761038	7.6300174407
NA	NA		NA	NA		58	7.08576304179458	AT1G44030..AT1G44870	Cluster_24279	367.118580408	7.64240388605	Cluster_043392	367.118761038	7.6300174407
NA	NA		NA	NA		130	5.57336343417334	AT2G11110..AT2G11280	Cluster_24279	367.118580408	7.64240388605	Cluster_043392	367.118761038	7.6300174407
NA	NA		NA	NA		346	7.6582453024646	AT5G15690..AT5G17540	Cluster_24279	367.118580408	7.64240388605	Cluster_043392	367.118761038	7.6300174407
NA	NA		NA	NA		2	5.96155998369933	AT1G01040..AT1G02205	Cluster_24279	367.118580408	7.64240388605	Cluster_043392	367.118761038	7.6300174407
NA	NA		NA	NA		248	5.41267219002232	AT3G32393..AT3G33055	Cluster_24279	367.118580408	7.64240388605	Cluster_043392	367.118761038	7.6300174407
NA	NA		NA	NA		307	5.51311921299463	AT4G08114..AT4G08345	Cluster_24279	367.118580408	7.64240388605	Cluster_043392	367.118761038	7.6300174407
NA	NA		NA	NA		27	6.01491485090124	AT1G30825..AT1G31990	Cluster_24279	367.118580408	7.64240388605	Cluster_043392	367.118761038	7.6300174407
NA	NA		NA	NA		82	5.8242055080849	AT1G66860..AT1G68480	Cluster_24279	367.118580408	7.64240388605	Cluster_043392	367.118761038	7.6300174407
NA	NA		NA	NA		80	5.96722153422079	AT1G61490..AT1G63030	Cluster_24279	367.118580408	7.64240388605	Cluster_043392	367.118761038	7.6300174407
NA	NA		NA	NA		198	5.38901066516288	AT2G39220..AT2G41010	Cluster_24279	367.118580408	7.64240388605	Cluster_043392	367.118761038	7.6300174407
NA	NA		NA	NA		237	5.5570484745036	AT3G29647..AT3G30665	Cluster_24279	367.118580408	7.64240388605	Cluster_043392	367.118761038	7.6300174407
NA	NA		NA	NA		229	5.35746977925409	AT3G24385..AT3G25700	Cluster_24279	367.118580408	7.64240388605	Cluster_043392	367.118761038	7.6300174407
NA	NA		NA	NA		81	5.49532327129139	AT1G63050..AT1G66850	Cluster_24279	367.118580408	7.64240388605	Cluster_043392	367.118761038	7.6300174407
NA	NA		NA	NA		315	5.55345382258663	AT4G13455..AT4G16890	Cluster_24279	367.118580408	7.64240388605	Cluster_043392	367.118761038	7.6300174407
NA	NA		NA	NA		347	5.37185909055313	AT5G17550..AT5G22490	Cluster_24279	367.118580408	7.64240388605	Cluster_043392	367.118761038	7.6300174407
NA	NA		203	6.63024982679074	AT2G37440..AT2G38110	NA	NA		Cluster_24280	367.12128312	14.3755174803	Cluster_043386	367.113612998	14.0911433446
NA	NA		401	7.95316778479942	AT5G41610..AT5G45230	NA	NA		Cluster_24280	367.12128312	14.3755174803	Cluster_043386	367.113612998	14.0911433446
NA	NA		225	6.15798810574206	AT3G09290..AT3G11890	NA	NA		Cluster_24280	367.12128312	14.3755174803	Cluster_043386	367.113612998	14.0911433446
NA	NA		345	5.89299356071917	AT5G01010..AT5G05700	NA	NA		Cluster_24280	367.12128312	14.3755174803	Cluster_043386	367.113612998	14.0911433446
NA	NA		316	5.71829492289357	AT4G09820..AT4G12260	NA	NA		Cluster_24280	367.12128312	14.3755174803	Cluster_043386	367.113612998	14.0911433446
NA	NA		350	5.39592468423474	AT5G15700..AT5G17540	NA	NA		Cluster_24281	367.121590093	14.5593022563	Cluster_043387	367.121780705	14.2697236366
NA	NA		NA	NA		93	8.75973192949909	AT1G75500..AT1G76260	Cluster_24281	367.121590093	14.5593022563	Cluster_043387	367.121780705	14.2697236366
NA	NA		NA	NA		407	8.66418328754341	AT5G57130..AT5G58730	Cluster_24281	367.121590093	14.5593022563	Cluster_043387	367.121780705	14.2697236366
NA	NA		NA	NA		255	6.9184513281804	AT3G42253..AT3G42474	Cluster_24281	367.121590093	14.5593022563	Cluster_043387	367.121780705	14.2697236366
NA	NA		NA	NA		310	6.84646735170719	AT4G08895..AT4G09200	Cluster_24281	367.121590093	14.5593022563	Cluster_043387	367.121780705	14.2697236366
NA	NA		NA	NA		27	8.17568129574303	AT1G30825..AT1G31990	Cluster_24281	367.121590093	14.5593022563	Cluster_043387	367.121780705	14.2697236366
NA	NA		NA	NA		33	7.09854206131483	AT1G36550..AT1G37120	Cluster_24281	367.121590093	14.5593022563	Cluster_043387	367.121780705	14.2697236366
NA	NA		NA	NA		343	9.08517709888875	AT5G07740..AT5G13170	Cluster_24281	367.121590093	14.5593022563	Cluster_043387	367.121780705	14.2697236366
NA	NA		NA	NA		331	7.68049598527401	AT4G35280..AT4G36610	Cluster_24281	367.121590093	14.5593022563	Cluster_043387	367.121780705	14.2697236366
NA	NA		NA	NA		221	7.51399190024068	AT3G13700..AT3G14940	Cluster_24281	367.121590093	14.5593022563	Cluster_043387	367.121780705	14.2697236366
NA	NA		NA	NA		218	8.60850301261605	AT3G07580..AT3G11940	Cluster_24281	367.121590093	14.5593022563	Cluster_043387	367.121780705	14.2697236366
NA	NA		NA	NA		270	6.18831197388216	AT3G60164..AT3G60540	Cluster_24281	367.121590093	14.5593022563	Cluster_043387	367.121780705	14.2697236366
NA	NA		NA	NA		183	7.35391034312733	AT2G31820..AT2G33880	Cluster_24281	367.121590093	14.5593022563	Cluster_043387	367.121780705	14.2697236366
NA	NA		NA	NA		236	5.90181329820828	AT3G29480..AT3G29643	Cluster_24281	367.121590093	14.5593022563	Cluster_043387	367.121780705	14.2697236366
NA	NA		NA	NA		271	5.39017219281207	AT3G60565..AT3G60935	Cluster_24281	367.121590093	14.5593022563	Cluster_043387	367.121780705	14.2697236366
NA	NA		NA	NA		234	6.78691894782256	AT3G28310..AT3G28857	Cluster_24281	367.121590093	14.5593022563	Cluster_043387	367.121780705	14.2697236366
NA	NA		NA	NA		225	8.70903401496352	AT3G15640..AT3G22231	Cluster_24281	367.121590093	14.5593022563	Cluster_043387	367.121780705	14.2697236366
NA	NA		NA	NA		309	7.21197642143867	AT4G08430..AT4G08876	Cluster_24281	367.121590093	14.5593022563	Cluster_043387	367.121780705	14.2697236366
NA	NA		NA	NA		338	6.59555232847534	AT5G01450..AT5G02830	Cluster_24281	367.121590093	14.5593022563	Cluster_043387	367.121780705	14.2697236366
NA	NA		NA	NA		192	6.20122383842379	AT2G36690..AT2G37950	Cluster_24281	367.121590093	14.5593022563	Cluster_043387	367.121780705	14.2697236366
NA	NA		NA	NA		315	8.13120616830401	AT4G13455..AT4G16890	Cluster_24281	367.121590093	14.5593022563	Cluster_043387	367.121780705	14.2697236366
NA	NA		NA	NA		256	7.34162601875469	AT3G42510..AT3G43357	Cluster_24281	367.121590093	14.5593022563	Cluster_043387	367.121780705	14.2697236366
NA	NA		NA	NA		329	7.04621436435004	AT4G32295..AT4G34740	Cluster_24281	367.121590093	14.5593022563	Cluster_043387	367.121780705	14.2697236366
NA	NA		NA	NA		277	6.93219932571679	AT4G04010..AT4G05130	Cluster_24281	367.121590093	14.5593022563	Cluster_043387	367.121780705	14.2697236366
NA	NA		NA	NA		15	6.33390062396996	AT1G16640..AT1G17980	Cluster_24281	367.121590093	14.5593022563	Cluster_043387	367.121780705	14.2697236366
NA	NA		NA	NA		398	7.07813379004953	AT5G43518..AT5G45500	Cluster_24281	367.121590093	14.5593022563	Cluster_043387	367.121780705	14.2697236366
NA	NA		NA	NA		254	5.40593085751772	AT3G42047..AT3G42252	Cluster_24281	367.121590093	14.5593022563	Cluster_043387	367.121780705	14.2697236366
NA	NA		NA	NA		214	6.2711471684152	AT3G02125..AT3G03852	Cluster_24281	367.121590093	14.5593022563	Cluster_043387	367.121780705	14.2697236366
NA	NA		NA	NA		350	5.97210879658582	AT5G24557..AT5G25160	Cluster_24281	367.121590093	14.5593022563	Cluster_043387	367.121780705	14.2697236366
NA	NA		NA	NA		228	5.62452244785959	AT3G23530..AT3G24380	Cluster_24281	367.121590093	14.5593022563	Cluster_043387	367.121780705	14.2697236366
NA	NA		NA	NA		3	5.3390891552007	AT1G02210..AT1G03010	Cluster_24281	367.121590093	14.5593022563	Cluster_043387	367.121780705	14.2697236366
NA	NA		NA	NA		265	6.67610763932675	AT3G48235..AT3G51830	Cluster_24281	367.121590093	14.5593022563	Cluster_043387	367.121780705	14.2697236366
NA	NA		NA	NA		399	6.30669238397272	AT5G45510..AT5G48550	Cluster_24281	367.121590093	14.5593022563	Cluster_043387	367.121780705	14.2697236366
NA	NA		NA	NA		213	5.44245909393214	AT3G01085..AT3G02080	Cluster_24281	367.121590093	14.5593022563	Cluster_043387	367.121780705	14.2697236366
NA	NA		NA	NA		266	5.97837044360519	AT3G51840..AT3G53580	Cluster_24281	367.121590093	14.5593022563	Cluster_043387	367.121780705	14.2697236366
NA	NA		NA	NA		74	5.8326842908751	AT1G55140..AT1G56860	Cluster_24281	367.121590093	14.5593022563	Cluster_043387	367.121780705	14.2697236366
NA	NA		NA	NA		408	5.75745698306103	AT5G58780..AT5G60410	Cluster_24281	367.121590093	14.5593022563	Cluster_043387	367.121780705	14.2697236366
NA	NA		NA	NA		235	5.73281271110195	AT3G28860..AT3G29450	Cluster_24281	367.121590093	14.5593022563	Cluster_043387	367.121780705	14.2697236366
NA	NA		NA	NA		19	5.43336648693155	AT1G20070..AT1G21950	Cluster_24281	367.121590093	14.5593022563	Cluster_043387	367.121780705	14.2697236366
NA	NA		NA	NA		273	5.68539783784426	AT3G61028..AT3G63530	Cluster_24281	367.121590093	14.5593022563	Cluster_043387	367.121780705	14.2697236366
NA	NA		NA	NA		226	5.5074457233706	AT3G22235..AT3G23430	Cluster_24281	367.121590093	14.5593022563	Cluster_043387	367.121780705	14.2697236366
NA	NA		NA	NA		352	5.59863813399922	AT5G25200..AT5G27270	Cluster_24281	367.121590093	14.5593022563	Cluster_043387	367.121780705	14.2697236366
NA	NA		NA	NA		20	5.6407034615476	AT1G21980..AT1G24807	Cluster_24281	367.121590093	14.5593022563	Cluster_043387	367.121780705	14.2697236366
NA	NA		NA	NA		90	5.32344568263211	AT1G70590..AT1G73680	Cluster_24281	367.121590093	14.5593022563	Cluster_043387	367.121780705	14.2697236366
NA	NA		NA	NA		81	5.63583000407716	AT1G63050..AT1G66850	Cluster_24281	367.121590093	14.5593022563	Cluster_043387	367.121780705	14.2697236366
159	5.32798528442249	AT3G13430..AT3G22231	229	7.20661633745343	AT3G13420..AT3G19950	NA	NA		Cluster_24288	367.157753935	15.8405771205	Cluster_043415	367.158273345	15.9014137781
NA	NA		215	8.64108027980948	AT2G46840..AT2G48150	NA	NA		Cluster_24288	367.157753935	15.8405771205	Cluster_043415	367.158273345	15.9014137781
NA	NA		312	7.42530554431332	AT4G08131..AT4G08406	NA	NA		Cluster_24288	367.157753935	15.8405771205	Cluster_043415	367.158273345	15.9014137781
NA	NA		87	6.1887454877303	AT1G68490..AT1G68795	NA	NA		Cluster_24288	367.157753935	15.8405771205	Cluster_043415	367.158273345	15.9014137781
NA	NA		86	6.46803936117871	AT1G66860..AT1G68480	NA	NA		Cluster_24288	367.157753935	15.8405771205	Cluster_043415	367.158273345	15.9014137781
NA	NA		417	5.82998861777378	AT5G60290..AT5G61420	NA	NA		Cluster_24288	367.157753935	15.8405771205	Cluster_043415	367.158273345	15.9014137781
NA	NA		116	5.34859973455928	AT2G05240..AT2G05564	NA	NA		Cluster_24288	367.157753935	15.8405771205	Cluster_043415	367.158273345	15.9014137781
NA	NA		134	5.98411284386323	AT2G11100..AT2G11405	NA	NA		Cluster_24288	367.157753935	15.8405771205	Cluster_043415	367.158273345	15.9014137781
NA	NA		21	8.24446383464033	AT1G19800..AT1G21480	NA	NA		Cluster_24288	367.157753935	15.8405771205	Cluster_043415	367.158273345	15.9014137781
NA	NA		314	6.21902194743099	AT4G08890..AT4G09200	NA	NA		Cluster_24288	367.157753935	15.8405771205	Cluster_043415	367.158273345	15.9014137781
NA	NA		122	7.12124967341185	AT2G06890..AT2G07360	NA	NA		Cluster_24288	367.157753935	15.8405771205	Cluster_043415	367.158273345	15.9014137781
NA	NA		210	6.20623297910948	AT2G43500..AT2G45800	NA	NA		Cluster_24288	367.157753935	15.8405771205	Cluster_043415	367.158273345	15.9014137781
NA	NA		325	7.9734539844463	AT4G24550..AT4G25100	NA	NA		Cluster_24288	367.157753935	15.8405771205	Cluster_043415	367.158273345	15.9014137781
NA	NA		413	6.23412334191588	AT5G54520..AT5G56260	NA	NA		Cluster_24288	367.157753935	15.8405771205	Cluster_043415	367.158273345	15.9014137781
NA	NA		82	5.37607519153222	AT1G62975..AT1G63680	NA	NA		Cluster_24288	367.157753935	15.8405771205	Cluster_043415	367.158273345	15.9014137781
NA	NA		345	7.95980753241081	AT5G01010..AT5G05700	NA	NA		Cluster_24288	367.157753935	15.8405771205	Cluster_043415	367.158273345	15.9014137781
NA	NA		356	5.72744823426187	AT5G27280..AT5G28235	NA	NA		Cluster_24288	367.157753935	15.8405771205	Cluster_043415	367.158273345	15.9014137781
NA	NA		65	6.19324307303703	AT1G49320..AT1G50760	NA	NA		Cluster_24288	367.157753935	15.8405771205	Cluster_043415	367.158273345	15.9014137781
NA	NA		63	7.09944341793301	AT1G47250..AT1G49200	NA	NA		Cluster_24288	367.157753935	15.8405771205	Cluster_043415	367.158273345	15.9014137781
NA	NA		14	5.7541599885499	AT1G10585..AT1G12420	NA	NA		Cluster_24288	367.157753935	15.8405771205	Cluster_043415	367.158273345	15.9014137781
NA	NA		316	6.80774155061273	AT4G09820..AT4G12260	NA	NA		Cluster_24288	367.157753935	15.8405771205	Cluster_043415	367.158273345	15.9014137781
NA	NA		348	6.19964130364407	AT5G12060..AT5G15530	NA	NA		Cluster_24288	367.157753935	15.8405771205	Cluster_043415	367.158273345	15.9014137781
NA	NA		32	5.45249510019555	AT1G35110..AT1G35630	NA	NA		Cluster_24288	367.157753935	15.8405771205	Cluster_043415	367.158273345	15.9014137781
NA	NA		404	5.75240068605305	AT5G45600..AT5G47660	NA	NA		Cluster_24288	367.157753935	15.8405771205	Cluster_043415	367.158273345	15.9014137781
NA	NA		156	6.07546431265741	AT2G16955..AT2G19170	NA	NA		Cluster_24288	367.157753935	15.8405771205	Cluster_043415	367.158273345	15.9014137781
NA	NA		255	5.39047615496304	AT3G43625..AT3G44425	NA	NA		Cluster_24288	367.157753935	15.8405771205	Cluster_043415	367.158273345	15.9014137781
NA	NA		234	5.8786840147925	AT3G26530..AT3G29110	NA	NA		Cluster_24288	367.157753935	15.8405771205	Cluster_043415	367.158273345	15.9014137781
NA	NA		235	5.81370357712579	AT3G29120..AT3G30665	NA	NA		Cluster_24288	367.157753935	15.8405771205	Cluster_043415	367.158273345	15.9014137781
NA	NA		279	5.60305558166184	AT4G04394..AT4G05130	NA	NA		Cluster_24288	367.157753935	15.8405771205	Cluster_043415	367.158273345	15.9014137781
NA	NA		351	6.55597708500004	AT5G17560..AT5G22590	NA	NA		Cluster_24288	367.157753935	15.8405771205	Cluster_043415	367.158273345	15.9014137781
NA	NA		405	5.8000124300037	AT5G47690..AT5G48790	NA	NA		Cluster_24288	367.157753935	15.8405771205	Cluster_043415	367.158273345	15.9014137781
NA	NA		275	6.15682644493772	AT4G00180..AT4G03695	NA	NA		Cluster_24288	367.157753935	15.8405771205	Cluster_043415	367.158273345	15.9014137781
NA	NA		352	5.80984004545217	AT5G22600..AT5G25180	NA	NA		Cluster_24288	367.157753935	15.8405771205	Cluster_043415	367.158273345	15.9014137781
242	6.44916018063231	AT4G35280..AT4G37790	NA	NA		NA	NA		Cluster_24289	367.15814866	15.9726527287	Cluster_043415	367.158273345	15.9014137781
NA	NA		215	8.64108027980948	AT2G46840..AT2G48150	NA	NA		Cluster_24289	367.15814866	15.9726527287	Cluster_043415	367.158273345	15.9014137781
NA	NA		312	7.42530554431332	AT4G08131..AT4G08406	NA	NA		Cluster_24289	367.15814866	15.9726527287	Cluster_043415	367.158273345	15.9014137781
NA	NA		87	6.1887454877303	AT1G68490..AT1G68795	NA	NA		Cluster_24289	367.15814866	15.9726527287	Cluster_043415	367.158273345	15.9014137781
NA	NA		86	6.46803936117871	AT1G66860..AT1G68480	NA	NA		Cluster_24289	367.15814866	15.9726527287	Cluster_043415	367.158273345	15.9014137781
NA	NA		417	5.82998861777378	AT5G60290..AT5G61420	NA	NA		Cluster_24289	367.15814866	15.9726527287	Cluster_043415	367.158273345	15.9014137781
NA	NA		116	5.34859973455928	AT2G05240..AT2G05564	NA	NA		Cluster_24289	367.15814866	15.9726527287	Cluster_043415	367.158273345	15.9014137781
NA	NA		134	5.98411284386323	AT2G11100..AT2G11405	NA	NA		Cluster_24289	367.15814866	15.9726527287	Cluster_043415	367.158273345	15.9014137781
NA	NA		21	8.24446383464033	AT1G19800..AT1G21480	NA	NA		Cluster_24289	367.15814866	15.9726527287	Cluster_043415	367.158273345	15.9014137781
NA	NA		314	6.21902194743099	AT4G08890..AT4G09200	NA	NA		Cluster_24289	367.15814866	15.9726527287	Cluster_043415	367.158273345	15.9014137781
NA	NA		122	7.12124967341185	AT2G06890..AT2G07360	NA	NA		Cluster_24289	367.15814866	15.9726527287	Cluster_043415	367.158273345	15.9014137781
NA	NA		210	6.20623297910948	AT2G43500..AT2G45800	NA	NA		Cluster_24289	367.15814866	15.9726527287	Cluster_043415	367.158273345	15.9014137781
NA	NA		325	7.9734539844463	AT4G24550..AT4G25100	NA	NA		Cluster_24289	367.15814866	15.9726527287	Cluster_043415	367.158273345	15.9014137781
NA	NA		229	7.20661633745343	AT3G13420..AT3G19950	NA	NA		Cluster_24289	367.15814866	15.9726527287	Cluster_043415	367.158273345	15.9014137781
NA	NA		413	6.23412334191588	AT5G54520..AT5G56260	NA	NA		Cluster_24289	367.15814866	15.9726527287	Cluster_043415	367.158273345	15.9014137781
NA	NA		82	5.37607519153222	AT1G62975..AT1G63680	NA	NA		Cluster_24289	367.15814866	15.9726527287	Cluster_043415	367.158273345	15.9014137781
NA	NA		345	7.95980753241081	AT5G01010..AT5G05700	NA	NA		Cluster_24289	367.15814866	15.9726527287	Cluster_043415	367.158273345	15.9014137781
NA	NA		356	5.72744823426187	AT5G27280..AT5G28235	NA	NA		Cluster_24289	367.15814866	15.9726527287	Cluster_043415	367.158273345	15.9014137781
NA	NA		65	6.19324307303703	AT1G49320..AT1G50760	NA	NA		Cluster_24289	367.15814866	15.9726527287	Cluster_043415	367.158273345	15.9014137781
NA	NA		63	7.09944341793301	AT1G47250..AT1G49200	NA	NA		Cluster_24289	367.15814866	15.9726527287	Cluster_043415	367.158273345	15.9014137781
NA	NA		14	5.7541599885499	AT1G10585..AT1G12420	NA	NA		Cluster_24289	367.15814866	15.9726527287	Cluster_043415	367.158273345	15.9014137781
NA	NA		316	6.80774155061273	AT4G09820..AT4G12260	NA	NA		Cluster_24289	367.15814866	15.9726527287	Cluster_043415	367.158273345	15.9014137781
NA	NA		348	6.19964130364407	AT5G12060..AT5G15530	NA	NA		Cluster_24289	367.15814866	15.9726527287	Cluster_043415	367.158273345	15.9014137781
NA	NA		32	5.45249510019555	AT1G35110..AT1G35630	NA	NA		Cluster_24289	367.15814866	15.9726527287	Cluster_043415	367.158273345	15.9014137781
NA	NA		404	5.75240068605305	AT5G45600..AT5G47660	NA	NA		Cluster_24289	367.15814866	15.9726527287	Cluster_043415	367.158273345	15.9014137781
NA	NA		156	6.07546431265741	AT2G16955..AT2G19170	NA	NA		Cluster_24289	367.15814866	15.9726527287	Cluster_043415	367.158273345	15.9014137781
NA	NA		255	5.39047615496304	AT3G43625..AT3G44425	NA	NA		Cluster_24289	367.15814866	15.9726527287	Cluster_043415	367.158273345	15.9014137781
NA	NA		234	5.8786840147925	AT3G26530..AT3G29110	NA	NA		Cluster_24289	367.15814866	15.9726527287	Cluster_043415	367.158273345	15.9014137781
NA	NA		235	5.81370357712579	AT3G29120..AT3G30665	NA	NA		Cluster_24289	367.15814866	15.9726527287	Cluster_043415	367.158273345	15.9014137781
NA	NA		279	5.60305558166184	AT4G04394..AT4G05130	NA	NA		Cluster_24289	367.15814866	15.9726527287	Cluster_043415	367.158273345	15.9014137781
NA	NA		351	6.55597708500004	AT5G17560..AT5G22590	NA	NA		Cluster_24289	367.15814866	15.9726527287	Cluster_043415	367.158273345	15.9014137781
NA	NA		405	5.8000124300037	AT5G47690..AT5G48790	NA	NA		Cluster_24289	367.15814866	15.9726527287	Cluster_043415	367.158273345	15.9014137781
NA	NA		275	6.15682644493772	AT4G00180..AT4G03695	NA	NA		Cluster_24289	367.15814866	15.9726527287	Cluster_043415	367.158273345	15.9014137781
NA	NA		352	5.80984004545217	AT5G22600..AT5G25180	NA	NA		Cluster_24289	367.15814866	15.9726527287	Cluster_043415	367.158273345	15.9014137781
NA	NA		259	6.77738866616444	AT3G46370..AT3G48185	NA	NA		Cluster_24291	367.176132845	5.81807254239	Cluster_043444	367.185267931	5.81937142452
NA	NA		339	6.35315498758805	AT4G32290..AT4G34760	NA	NA		Cluster_24291	367.176132845	5.81807254239	Cluster_043444	367.185267931	5.81937142452
NA	NA		401	5.71986703814488	AT5G41610..AT5G45230	NA	NA		Cluster_24291	367.176132845	5.81807254239	Cluster_043444	367.185267931	5.81937142452
NA	NA		NA	NA		275	33.6525165331582	AT4G01960..AT4G03760	Cluster_24291	367.176132845	5.81807254239	Cluster_043444	367.185267931	5.81937142452
116	7.42130019715183	AT2G21610..AT2G22426	NA	NA		NA	NA		Cluster_24292	367.179490059	12.3888888206	Cluster_043433	367.172663709	12.2356272799
101	6.63619821978428	AT2G12305..AT2G12640	NA	NA		NA	NA		Cluster_24292	367.179490059	12.3888888206	Cluster_043433	367.172663709	12.2356272799
103	7.52142961244829	AT2G12835..AT2G13860	NA	NA		NA	NA		Cluster_24292	367.179490059	12.3888888206	Cluster_043433	367.172663709	12.2356272799
243	6.44171559430511	AT4G37800..AT4G40090	NA	NA		NA	NA		Cluster_24292	367.179490059	12.3888888206	Cluster_043433	367.172663709	12.2356272799
164	5.58336796112955	AT3G27710..AT3G28300	NA	NA		NA	NA		Cluster_24292	367.179490059	12.3888888206	Cluster_043433	367.172663709	12.2356272799
291	5.89417224004672	AT5G50700..AT5G54510	NA	NA		NA	NA		Cluster_24292	367.179490059	12.3888888206	Cluster_043433	367.172663709	12.2356272799
14	5.3153498800157	AT1G19310..AT1G21830	NA	NA		NA	NA		Cluster_24292	367.179490059	12.3888888206	Cluster_043433	367.172663709	12.2356272799
250	5.66209603017493	AT5G15540..AT5G25160	NA	NA		347	5.57303585892477	AT5G17550..AT5G22490	Cluster_24292	367.179490059	12.3888888206	Cluster_043433	367.172663709	12.2356272799
NA	NA		417	9.16962306688767	AT5G60290..AT5G61420	NA	NA		Cluster_24292	367.179490059	12.3888888206	Cluster_043433	367.172663709	12.2356272799
NA	NA		114	7.98409722733557	AT2G04170..AT2G04970	NA	NA		Cluster_24292	367.179490059	12.3888888206	Cluster_043433	367.172663709	12.2356272799
NA	NA		195	5.58451068781524	AT2G31140..AT2G31460	NA	NA		Cluster_24292	367.179490059	12.3888888206	Cluster_043433	367.172663709	12.2356272799
NA	NA		24	7.60242044351196	AT1G22500..AT1G24793	NA	NA		Cluster_24292	367.179490059	12.3888888206	Cluster_043433	367.172663709	12.2356272799
NA	NA		408	5.37778817587126	AT5G50150..AT5G50530	NA	NA		Cluster_24292	367.179490059	12.3888888206	Cluster_043433	367.172663709	12.2356272799
NA	NA		262	5.81152989783707	AT3G48745..AT3G50130	NA	NA		Cluster_24292	367.179490059	12.3888888206	Cluster_043433	367.172663709	12.2356272799
NA	NA		233	6.58959002754726	AT3G23530..AT3G26525	NA	NA		Cluster_24292	367.179490059	12.3888888206	Cluster_043433	367.172663709	12.2356272799
NA	NA		27	5.49396231671253	AT1G28140..AT1G33900	NA	NA		Cluster_24292	367.179490059	12.3888888206	Cluster_043433	367.172663709	12.2356272799
NA	NA		NA	NA		170	6.35183715254028	AT2G27775..AT2G27990	Cluster_24292	367.179490059	12.3888888206	Cluster_043433	367.172663709	12.2356272799
NA	NA		NA	NA		319	7.63850107843689	AT4G20715..AT4G22290	Cluster_24292	367.179490059	12.3888888206	Cluster_043433	367.172663709	12.2356272799
NA	NA		NA	NA		196	5.48695127879642	AT2G38530..AT2G39180	Cluster_24292	367.179490059	12.3888888206	Cluster_043433	367.172663709	12.2356272799
NA	NA		NA	NA		192	6.23433959610073	AT2G36690..AT2G37950	Cluster_24292	367.179490059	12.3888888206	Cluster_043433	367.172663709	12.2356272799
NA	NA		NA	NA		13	6.47835158015475	AT1G11592..AT1G15460	Cluster_24292	367.179490059	12.3888888206	Cluster_043433	367.172663709	12.2356272799
273	8.63394697731033	AT5G33234..AT5G33384	NA	NA		NA	NA		Cluster_24293	367.17922963	12.6065897849	Cluster_043438	367.179421499	12.7757814115
87	6.82682845403326	AT2G06950..AT2G07360	NA	NA		NA	NA		Cluster_24293	367.17922963	12.6065897849	Cluster_043438	367.179421499	12.7757814115
158	6.75218123335224	AT3G13120..AT3G13405	NA	NA		NA	NA		Cluster_24293	367.17922963	12.6065897849	Cluster_043438	367.179421499	12.7757814115
99	6.43355346893676	AT2G11420..AT2G11820	NA	NA		NA	NA		Cluster_24293	367.17922963	12.6065897849	Cluster_043438	367.179421499	12.7757814115
171	5.79719708109603	AT3G31906..AT3G32205	NA	NA		NA	NA		Cluster_24293	367.17922963	12.6065897849	Cluster_043438	367.179421499	12.7757814115
246	5.43819375543914	AT5G05770..AT5G06120	NA	NA		NA	NA		Cluster_24293	367.17922963	12.6065897849	Cluster_043438	367.179421499	12.7757814115
19	7.96074168478024	AT1G27580..AT1G30820	NA	NA		NA	NA		Cluster_24293	367.17922963	12.6065897849	Cluster_043438	367.179421499	12.7757814115
20	7.75005716231545	AT1G30825..AT1G34805	NA	NA		NA	NA		Cluster_24293	367.17922963	12.6065897849	Cluster_043438	367.179421499	12.7757814115
61	7.352982879855	AT1G63410..AT1G66570	NA	NA		NA	NA		Cluster_24293	367.17922963	12.6065897849	Cluster_043438	367.179421499	12.7757814115
79	5.78327687049874	AT2G01680..AT2G02180	NA	NA		NA	NA		Cluster_24293	367.17922963	12.6065897849	Cluster_043438	367.179421499	12.7757814115
166	6.24235895334768	AT3G29120..AT3G29643	NA	NA		NA	NA		Cluster_24293	367.17922963	12.6065897849	Cluster_043438	367.179421499	12.7757814115
291	6.91027866022648	AT5G50700..AT5G54510	NA	NA		NA	NA		Cluster_24293	367.17922963	12.6065897849	Cluster_043438	367.179421499	12.7757814115
239	6.28122984260715	AT4G30290..AT4G32212	NA	NA		NA	NA		Cluster_24293	367.17922963	12.6065897849	Cluster_043438	367.179421499	12.7757814115
189	6.35790619241625	AT3G61028..AT3G63530	NA	NA		NA	NA		Cluster_24293	367.17922963	12.6065897849	Cluster_043438	367.179421499	12.7757814115
223	5.99639391389999	AT4G08347..AT4G08876	NA	NA		NA	NA		Cluster_24293	367.17922963	12.6065897849	Cluster_043438	367.179421499	12.7757814115
11	5.63158010873343	AT1G15170..AT1G17980	NA	NA		NA	NA		Cluster_24293	367.17922963	12.6065897849	Cluster_043438	367.179421499	12.7757814115
242	5.4731349309017	AT4G35280..AT4G37790	NA	NA		NA	NA		Cluster_24293	367.17922963	12.6065897849	Cluster_043438	367.179421499	12.7757814115
228	5.87685860226589	AT4G16900..AT4G19220	NA	NA		NA	NA		Cluster_24293	367.17922963	12.6065897849	Cluster_043438	367.179421499	12.7757814115
288	7.41918861848337	AT5G39185..AT5G48790	NA	NA		NA	NA		Cluster_24293	367.17922963	12.6065897849	Cluster_043438	367.179421499	12.7757814115
295	5.68019054753824	AT5G62690..AT5G67630	NA	NA		NA	NA		Cluster_24293	367.17922963	12.6065897849	Cluster_043438	367.179421499	12.7757814115
250	7.54638362463511	AT5G15540..AT5G25160	NA	NA		347	5.40242551641004	AT5G17550..AT5G22490	Cluster_24293	367.17922963	12.6065897849	Cluster_043438	367.179421499	12.7757814115
227	5.38033923887512	AT4G13256..AT4G16880	NA	NA		NA	NA		Cluster_24293	367.17922963	12.6065897849	Cluster_043438	367.179421499	12.7757814115
159	5.43411401886724	AT3G13430..AT3G22231	NA	NA		NA	NA		Cluster_24293	367.17922963	12.6065897849	Cluster_043438	367.179421499	12.7757814115
NA	NA		NA	NA		347	5.40242551641004	AT5G17550..AT5G22490	Cluster_24293	367.17922963	12.6065897849	Cluster_043438	367.179421499	12.7757814115
NA	NA		140	7.48971830099122	AT2G12835..AT2G13580	NA	NA		Cluster_24294	367.182837063	0.605595337913	Cluster_043443	367.183580198	0.628943172337
NA	NA		110	5.46639038097832	AT2G02640..AT2G02830	NA	NA		Cluster_24294	367.182837063	0.605595337913	Cluster_043443	367.183580198	0.628943172337
NA	NA		257	5.46710099295644	AT3G44560..AT3G45130	NA	NA		Cluster_24294	367.182837063	0.605595337913	Cluster_043443	367.183580198	0.628943172337
NA	NA		220	5.50925672353557	AT3G03860..AT3G05430	NA	NA		Cluster_24294	367.182837063	0.605595337913	Cluster_043443	367.183580198	0.628943172337
NA	NA		209	5.47064633940735	AT2G41900..AT2G43470	NA	NA		Cluster_24294	367.182837063	0.605595337913	Cluster_043443	367.183580198	0.628943172337
NA	NA		210	5.78048338218308	AT2G43500..AT2G45800	NA	NA		Cluster_24294	367.182837063	0.605595337913	Cluster_043443	367.183580198	0.628943172337
NA	NA		27	6.67730360900325	AT1G28140..AT1G33900	NA	NA		Cluster_24294	367.182837063	0.605595337913	Cluster_043443	367.183580198	0.628943172337
NA	NA		320	5.42614868699308	AT4G17760..AT4G19220	NA	NA		Cluster_24294	367.182837063	0.605595337913	Cluster_043443	367.183580198	0.628943172337
NA	NA		316	5.54755791438368	AT4G09820..AT4G12260	NA	NA		Cluster_24294	367.182837063	0.605595337913	Cluster_043443	367.183580198	0.628943172337
26	5.45379858433073	AT1G37080..AT1G37471	NA	NA		NA	NA		Cluster_24295	367.211636634	13.0733403277	Cluster_043469	367.212789059	13.0791844108
125	7.062501694214	AT2G25160..AT2G26692	NA	NA		NA	NA		Cluster_24295	367.211636634	13.0733403277	Cluster_043469	367.212789059	13.0791844108
75	7.13185009707904	AT1G77480..AT1G81001	NA	NA		NA	NA		Cluster_24295	367.211636634	13.0733403277	Cluster_043469	367.212789059	13.0791844108
244	6.38997442746125	AT5G01010..AT5G02910	NA	NA		NA	NA		Cluster_24295	367.211636634	13.0733403277	Cluster_043469	367.212789059	13.0791844108
25	5.42675226015941	AT1G36580..AT1G37070	NA	NA		NA	NA		Cluster_24295	367.211636634	13.0733403277	Cluster_043469	367.212789059	13.0791844108
79	5.3826641705458	AT2G01680..AT2G02180	NA	NA		NA	NA		Cluster_24295	367.211636634	13.0733403277	Cluster_043469	367.212789059	13.0791844108
288	7.97425798062432	AT5G39185..AT5G48790	NA	NA		NA	NA		Cluster_24295	367.211636634	13.0733403277	Cluster_043469	367.212789059	13.0791844108
242	5.51521670852916	AT4G35280..AT4G37790	NA	NA		NA	NA		Cluster_24295	367.211636634	13.0733403277	Cluster_043469	367.212789059	13.0791844108
250	5.59175374616175	AT5G15540..AT5G25160	NA	NA		NA	NA		Cluster_24295	367.211636634	13.0733403277	Cluster_043469	367.212789059	13.0791844108
171	5.57251388243276	AT3G31906..AT3G32205	NA	NA		243	5.54052281268264	AT3G32040..AT3G32164	Cluster_24296	367.215505896	15.9710168348	Cluster_043475	367.216096541	15.7469824106
NA	NA		NA	NA		249	5.93249924244172	AT3G33058..AT3G33077	Cluster_24296	367.215505896	15.9710168348	Cluster_043475	367.216096541	15.7469824106
NA	NA		NA	NA		254	8.73586963472598	AT3G42047..AT3G42252	Cluster_24296	367.215505896	15.9710168348	Cluster_043475	367.216096541	15.7469824106
NA	NA		NA	NA		364	5.72094555138476	AT5G31919..AT5G30450	Cluster_24296	367.215505896	15.9710168348	Cluster_043475	367.216096541	15.7469824106
NA	NA		NA	NA		386	5.51467366254154	AT5G34844..AT5G34887	Cluster_24296	367.215505896	15.9710168348	Cluster_043475	367.216096541	15.7469824106
NA	NA		NA	NA		192	6.81805490575266	AT2G36690..AT2G37950	Cluster_24296	367.215505896	15.9710168348	Cluster_043475	367.216096541	15.7469824106
NA	NA		NA	NA		235	6.63156936178116	AT3G28860..AT3G29450	Cluster_24296	367.215505896	15.9710168348	Cluster_043475	367.216096541	15.7469824106
NA	NA		NA	NA		58	5.4969642020589	AT1G44030..AT1G44870	Cluster_24296	367.215505896	15.9710168348	Cluster_043475	367.216096541	15.7469824106
NA	NA		NA	NA		331	5.98802253880062	AT4G35280..AT4G36610	Cluster_24296	367.215505896	15.9710168348	Cluster_043475	367.216096541	15.7469824106
NA	NA		NA	NA		137	5.46428720222306	AT2G13274..AT2G13975	Cluster_24296	367.215505896	15.9710168348	Cluster_043475	367.216096541	15.7469824106
NA	NA		NA	NA		266	5.75501220089238	AT3G51840..AT3G53580	Cluster_24296	367.215505896	15.9710168348	Cluster_043475	367.216096541	15.7469824106
NA	NA		NA	NA		28	6.03552504777748	AT1G31983..AT1G33930	Cluster_24296	367.215505896	15.9710168348	Cluster_043475	367.216096541	15.7469824106
NA	NA		NA	NA		397	5.55371356083912	AT5G42600..AT5G43513	Cluster_24296	367.215505896	15.9710168348	Cluster_043475	367.216096541	15.7469824106
NA	NA		NA	NA		393	5.67286362327138	AT5G36870..AT5G38000	Cluster_24296	367.215505896	15.9710168348	Cluster_043475	367.216096541	15.7469824106
NA	NA		NA	NA		309	5.38607371551377	AT4G08430..AT4G08876	Cluster_24296	367.215505896	15.9710168348	Cluster_043475	367.216096541	15.7469824106
NA	NA		NA	NA		225	5.48235652708883	AT3G15640..AT3G22231	Cluster_24296	367.215505896	15.9710168348	Cluster_043475	367.216096541	15.7469824106
NA	NA		NA	NA		77	7.11048267423497	AT1G59312..AT1G60050	Cluster_24302	367.23029431	14.9958863411	Cluster_043488	367.231116058	15.0381760017
NA	NA		NA	NA		338	7.25465587418766	AT5G01450..AT5G02830	Cluster_24302	367.23029431	14.9958863411	Cluster_043488	367.231116058	15.0381760017
NA	NA		NA	NA		180	5.32587347663488	AT2G31081..AT2G31360	Cluster_24302	367.23029431	14.9958863411	Cluster_043488	367.231116058	15.0381760017
NA	NA		NA	NA		319	6.58591357873432	AT4G20715..AT4G22290	Cluster_24302	367.23029431	14.9958863411	Cluster_043488	367.231116058	15.0381760017
NA	NA		NA	NA		410	6.15586292188388	AT5G62690..AT5G64440	Cluster_24302	367.23029431	14.9958863411	Cluster_043488	367.231116058	15.0381760017
NA	NA		NA	NA		316	6.43023684844634	AT4G16900..AT4G19220	Cluster_24302	367.23029431	14.9958863411	Cluster_043488	367.231116058	15.0381760017
NA	NA		NA	NA		226	5.78767938452535	AT3G22235..AT3G23430	Cluster_24302	367.23029431	14.9958863411	Cluster_043488	367.231116058	15.0381760017
NA	NA		NA	NA		238	5.44525406162081	AT3G30670..AT3G31375	Cluster_24302	367.23029431	14.9958863411	Cluster_043488	367.231116058	15.0381760017
NA	NA		NA	NA		313	6.1066036461642	AT4G10500..AT4G13255	Cluster_24302	367.23029431	14.9958863411	Cluster_043488	367.231116058	15.0381760017
NA	NA		NA	NA		275	7.38843271785816	AT4G01960..AT4G03760	Cluster_24302	367.23029431	14.9958863411	Cluster_043488	367.231116058	15.0381760017
NA	NA		NA	NA		400	5.42932865640168	AT5G48560..AT5G50530	Cluster_24302	367.23029431	14.9958863411	Cluster_043488	367.231116058	15.0381760017
3	5.45415154182414	AT1G01073..AT1G02205	NA	NA		NA	NA		Cluster_24303	367.230194773	15.6463588108	Cluster_043484	367.227854215	15.814454009
NA	NA		21	9.734211494962	AT1G19800..AT1G21480	NA	NA		Cluster_24303	367.230194773	15.6463588108	Cluster_043484	367.227854215	15.814454009
NA	NA		87	6.42407375424974	AT1G68490..AT1G68795	NA	NA		Cluster_24303	367.230194773	15.6463588108	Cluster_043484	367.227854215	15.814454009
NA	NA		316	7.67255237163196	AT4G09820..AT4G12260	NA	NA		Cluster_24303	367.230194773	15.6463588108	Cluster_043484	367.227854215	15.814454009
NA	NA		417	5.93240447359104	AT5G60290..AT5G61420	NA	NA		Cluster_24303	367.230194773	15.6463588108	Cluster_043484	367.227854215	15.814454009
NA	NA		210	6.40993678554835	AT2G43500..AT2G45800	NA	NA		Cluster_24303	367.230194773	15.6463588108	Cluster_043484	367.227854215	15.814454009
NA	NA		134	5.95462342577028	AT2G11100..AT2G11405	NA	NA		Cluster_24303	367.230194773	15.6463588108	Cluster_043484	367.227854215	15.814454009
NA	NA		215	7.75732418360551	AT2G46840..AT2G48150	NA	NA		Cluster_24303	367.230194773	15.6463588108	Cluster_043484	367.227854215	15.814454009
NA	NA		312	6.92864627388452	AT4G08131..AT4G08406	NA	NA		Cluster_24303	367.230194773	15.6463588108	Cluster_043484	367.227854215	15.814454009
NA	NA		397	6.08912030341402	AT5G38005..AT5G39160	NA	NA		Cluster_24303	367.230194773	15.6463588108	Cluster_043484	367.227854215	15.814454009
NA	NA		348	6.6614108091698	AT5G12060..AT5G15530	NA	NA		Cluster_24303	367.230194773	15.6463588108	Cluster_043484	367.227854215	15.814454009
NA	NA		122	7.01716936103675	AT2G06890..AT2G07360	NA	NA		Cluster_24303	367.230194773	15.6463588108	Cluster_043484	367.227854215	15.814454009
NA	NA		325	7.86716213907751	AT4G24550..AT4G25100	NA	NA		Cluster_24303	367.230194773	15.6463588108	Cluster_043484	367.227854215	15.814454009
NA	NA		255	5.80866772446138	AT3G43625..AT3G44425	NA	NA		Cluster_24303	367.230194773	15.6463588108	Cluster_043484	367.227854215	15.814454009
NA	NA		345	7.92932942707824	AT5G01010..AT5G05700	NA	NA		Cluster_24303	367.230194773	15.6463588108	Cluster_043484	367.227854215	15.814454009
NA	NA		78	5.37668703689931	AT1G60060..AT1G60995	NA	NA		Cluster_24303	367.230194773	15.6463588108	Cluster_043484	367.227854215	15.814454009
NA	NA		156	6.42712509122054	AT2G16955..AT2G19170	NA	NA		Cluster_24303	367.230194773	15.6463588108	Cluster_043484	367.227854215	15.814454009
NA	NA		209	5.37159243974649	AT2G41900..AT2G43470	NA	NA		Cluster_24303	367.230194773	15.6463588108	Cluster_043484	367.227854215	15.814454009
NA	NA		63	6.80332437625244	AT1G47250..AT1G49200	NA	NA		Cluster_24303	367.230194773	15.6463588108	Cluster_043484	367.227854215	15.814454009
NA	NA		65	5.95917323454857	AT1G49320..AT1G50760	NA	NA		Cluster_24303	367.230194773	15.6463588108	Cluster_043484	367.227854215	15.814454009
NA	NA		229	6.88880316150432	AT3G13420..AT3G19950	NA	NA		Cluster_24303	367.230194773	15.6463588108	Cluster_043484	367.227854215	15.814454009
NA	NA		267	5.6832596978621	AT3G55734..AT3G57660	NA	NA		Cluster_24303	367.230194773	15.6463588108	Cluster_043484	367.227854215	15.814454009
NA	NA		252	5.5330376233434	AT3G42760..AT3G43357	NA	NA		Cluster_24303	367.230194773	15.6463588108	Cluster_043484	367.227854215	15.814454009
NA	NA		351	7.09604219516775	AT5G17560..AT5G22590	NA	NA		Cluster_24303	367.230194773	15.6463588108	Cluster_043484	367.227854215	15.814454009
NA	NA		396	5.48909567630162	AT5G36870..AT5G38000	NA	NA		Cluster_24303	367.230194773	15.6463588108	Cluster_043484	367.227854215	15.814454009
NA	NA		18	5.53648681897458	AT1G15470..AT1G17960	NA	NA		Cluster_24303	367.230194773	15.6463588108	Cluster_043484	367.227854215	15.814454009
NA	NA		413	5.31579205086631	AT5G54520..AT5G56260	NA	NA		Cluster_24303	367.230194773	15.6463588108	Cluster_043484	367.227854215	15.814454009
NA	NA		405	5.8105517580048	AT5G47690..AT5G48790	NA	NA		Cluster_24303	367.230194773	15.6463588108	Cluster_043484	367.227854215	15.814454009
NA	NA		263	5.42430364555913	AT3G50140..AT3G54460	NA	NA		Cluster_24303	367.230194773	15.6463588108	Cluster_043484	367.227854215	15.814454009
NA	NA		235	5.30693777236099	AT3G29120..AT3G30665	NA	NA		Cluster_24303	367.230194773	15.6463588108	Cluster_043484	367.227854215	15.814454009
NA	NA		318	5.58410056283299	AT4G13256..AT4G16880	NA	NA		Cluster_24303	367.230194773	15.6463588108	Cluster_043484	367.227854215	15.814454009
NA	NA		275	5.97503352266856	AT4G00180..AT4G03695	NA	NA		Cluster_24303	367.230194773	15.6463588108	Cluster_043484	367.227854215	15.814454009
NA	NA		352	5.56600715766711	AT5G22600..AT5G25180	NA	NA		Cluster_24303	367.230194773	15.6463588108	Cluster_043484	367.227854215	15.814454009
148	5.98112009524834	AT2G40745..AT2G41210	NA	NA		NA	NA		Cluster_24304	367.231202751	15.7056225967	Cluster_043484	367.227854215	15.814454009
160	8.04635486290876	AT3G22237..AT3G25700	NA	NA		NA	NA		Cluster_24304	367.231202751	15.7056225967	Cluster_043484	367.227854215	15.814454009
291	6.51888762667694	AT5G50700..AT5G54510	NA	NA		NA	NA		Cluster_24304	367.231202751	15.7056225967	Cluster_043484	367.227854215	15.814454009
113	6.46411335959533	AT2G16130..AT2G18900	156	6.42712509122054	AT2G16955..AT2G19170	NA	NA		Cluster_24304	367.231202751	15.7056225967	Cluster_043484	367.227854215	15.814454009
229	5.63718240700825	AT4G19230..AT4G20520	NA	NA		NA	NA		Cluster_24304	367.231202751	15.7056225967	Cluster_043484	367.227854215	15.814454009
149	5.83688540801245	AT2G41220..AT2G44660	210	6.40993678554835	AT2G43500..AT2G45800	NA	NA		Cluster_24304	367.231202751	15.7056225967	Cluster_043484	367.227854215	15.814454009
149	5.83688540801245	AT2G41220..AT2G44660	209	5.37159243974649	AT2G41900..AT2G43470	NA	NA		Cluster_24304	367.231202751	15.7056225967	Cluster_043484	367.227854215	15.814454009
61	5.82897690485752	AT1G63410..AT1G66570	NA	NA		NA	NA		Cluster_24304	367.231202751	15.7056225967	Cluster_043484	367.227854215	15.814454009
226	6.03526661305222	AT4G09820..AT4G13255	316	7.67255237163196	AT4G09820..AT4G12260	NA	NA		Cluster_24304	367.231202751	15.7056225967	Cluster_043484	367.227854215	15.814454009
68	5.58130555732301	AT1G70380..AT1G75990	NA	NA		NA	NA		Cluster_24304	367.231202751	15.7056225967	Cluster_043484	367.227854215	15.814454009
250	6.52875101704604	AT5G15540..AT5G25160	351	7.09604219516775	AT5G17560..AT5G22590	NA	NA		Cluster_24304	367.231202751	15.7056225967	Cluster_043484	367.227854215	15.814454009
250	6.52875101704604	AT5G15540..AT5G25160	352	5.56600715766711	AT5G22600..AT5G25180	NA	NA		Cluster_24304	367.231202751	15.7056225967	Cluster_043484	367.227854215	15.814454009
288	5.49604264771583	AT5G39185..AT5G48790	405	5.8105517580048	AT5G47690..AT5G48790	NA	NA		Cluster_24304	367.231202751	15.7056225967	Cluster_043484	367.227854215	15.814454009
NA	NA		21	9.734211494962	AT1G19800..AT1G21480	NA	NA		Cluster_24304	367.231202751	15.7056225967	Cluster_043484	367.227854215	15.814454009
NA	NA		87	6.42407375424974	AT1G68490..AT1G68795	NA	NA		Cluster_24304	367.231202751	15.7056225967	Cluster_043484	367.227854215	15.814454009
NA	NA		417	5.93240447359104	AT5G60290..AT5G61420	NA	NA		Cluster_24304	367.231202751	15.7056225967	Cluster_043484	367.227854215	15.814454009
NA	NA		134	5.95462342577028	AT2G11100..AT2G11405	NA	NA		Cluster_24304	367.231202751	15.7056225967	Cluster_043484	367.227854215	15.814454009
NA	NA		215	7.75732418360551	AT2G46840..AT2G48150	NA	NA		Cluster_24304	367.231202751	15.7056225967	Cluster_043484	367.227854215	15.814454009
NA	NA		312	6.92864627388452	AT4G08131..AT4G08406	NA	NA		Cluster_24304	367.231202751	15.7056225967	Cluster_043484	367.227854215	15.814454009
NA	NA		397	6.08912030341402	AT5G38005..AT5G39160	NA	NA		Cluster_24304	367.231202751	15.7056225967	Cluster_043484	367.227854215	15.814454009
NA	NA		348	6.6614108091698	AT5G12060..AT5G15530	NA	NA		Cluster_24304	367.231202751	15.7056225967	Cluster_043484	367.227854215	15.814454009
NA	NA		122	7.01716936103675	AT2G06890..AT2G07360	NA	NA		Cluster_24304	367.231202751	15.7056225967	Cluster_043484	367.227854215	15.814454009
NA	NA		325	7.86716213907751	AT4G24550..AT4G25100	NA	NA		Cluster_24304	367.231202751	15.7056225967	Cluster_043484	367.227854215	15.814454009
NA	NA		255	5.80866772446138	AT3G43625..AT3G44425	NA	NA		Cluster_24304	367.231202751	15.7056225967	Cluster_043484	367.227854215	15.814454009
NA	NA		345	7.92932942707824	AT5G01010..AT5G05700	NA	NA		Cluster_24304	367.231202751	15.7056225967	Cluster_043484	367.227854215	15.814454009
NA	NA		78	5.37668703689931	AT1G60060..AT1G60995	NA	NA		Cluster_24304	367.231202751	15.7056225967	Cluster_043484	367.227854215	15.814454009
NA	NA		63	6.80332437625244	AT1G47250..AT1G49200	NA	NA		Cluster_24304	367.231202751	15.7056225967	Cluster_043484	367.227854215	15.814454009
NA	NA		65	5.95917323454857	AT1G49320..AT1G50760	NA	NA		Cluster_24304	367.231202751	15.7056225967	Cluster_043484	367.227854215	15.814454009
NA	NA		229	6.88880316150432	AT3G13420..AT3G19950	NA	NA		Cluster_24304	367.231202751	15.7056225967	Cluster_043484	367.227854215	15.814454009
NA	NA		267	5.6832596978621	AT3G55734..AT3G57660	NA	NA		Cluster_24304	367.231202751	15.7056225967	Cluster_043484	367.227854215	15.814454009
NA	NA		252	5.5330376233434	AT3G42760..AT3G43357	NA	NA		Cluster_24304	367.231202751	15.7056225967	Cluster_043484	367.227854215	15.814454009
NA	NA		396	5.48909567630162	AT5G36870..AT5G38000	NA	NA		Cluster_24304	367.231202751	15.7056225967	Cluster_043484	367.227854215	15.814454009
NA	NA		18	5.53648681897458	AT1G15470..AT1G17960	NA	NA		Cluster_24304	367.231202751	15.7056225967	Cluster_043484	367.227854215	15.814454009
NA	NA		413	5.31579205086631	AT5G54520..AT5G56260	NA	NA		Cluster_24304	367.231202751	15.7056225967	Cluster_043484	367.227854215	15.814454009
NA	NA		263	5.42430364555913	AT3G50140..AT3G54460	NA	NA		Cluster_24304	367.231202751	15.7056225967	Cluster_043484	367.227854215	15.814454009
NA	NA		235	5.30693777236099	AT3G29120..AT3G30665	NA	NA		Cluster_24304	367.231202751	15.7056225967	Cluster_043484	367.227854215	15.814454009
NA	NA		318	5.58410056283299	AT4G13256..AT4G16880	NA	NA		Cluster_24304	367.231202751	15.7056225967	Cluster_043484	367.227854215	15.814454009
NA	NA		275	5.97503352266856	AT4G00180..AT4G03695	NA	NA		Cluster_24304	367.231202751	15.7056225967	Cluster_043484	367.227854215	15.814454009
NA	NA		21	9.734211494962	AT1G19800..AT1G21480	NA	NA		Cluster_24313	367.230889454	15.97015834	Cluster_043484	367.227854215	15.814454009
NA	NA		87	6.42407375424974	AT1G68490..AT1G68795	NA	NA		Cluster_24313	367.230889454	15.97015834	Cluster_043484	367.227854215	15.814454009
NA	NA		316	7.67255237163196	AT4G09820..AT4G12260	NA	NA		Cluster_24313	367.230889454	15.97015834	Cluster_043484	367.227854215	15.814454009
NA	NA		417	5.93240447359104	AT5G60290..AT5G61420	NA	NA		Cluster_24313	367.230889454	15.97015834	Cluster_043484	367.227854215	15.814454009
NA	NA		210	6.40993678554835	AT2G43500..AT2G45800	NA	NA		Cluster_24313	367.230889454	15.97015834	Cluster_043484	367.227854215	15.814454009
NA	NA		134	5.95462342577028	AT2G11100..AT2G11405	NA	NA		Cluster_24313	367.230889454	15.97015834	Cluster_043484	367.227854215	15.814454009
NA	NA		215	7.75732418360551	AT2G46840..AT2G48150	NA	NA		Cluster_24313	367.230889454	15.97015834	Cluster_043484	367.227854215	15.814454009
NA	NA		312	6.92864627388452	AT4G08131..AT4G08406	NA	NA		Cluster_24313	367.230889454	15.97015834	Cluster_043484	367.227854215	15.814454009
NA	NA		397	6.08912030341402	AT5G38005..AT5G39160	NA	NA		Cluster_24313	367.230889454	15.97015834	Cluster_043484	367.227854215	15.814454009
NA	NA		348	6.6614108091698	AT5G12060..AT5G15530	NA	NA		Cluster_24313	367.230889454	15.97015834	Cluster_043484	367.227854215	15.814454009
NA	NA		122	7.01716936103675	AT2G06890..AT2G07360	NA	NA		Cluster_24313	367.230889454	15.97015834	Cluster_043484	367.227854215	15.814454009
NA	NA		325	7.86716213907751	AT4G24550..AT4G25100	NA	NA		Cluster_24313	367.230889454	15.97015834	Cluster_043484	367.227854215	15.814454009
NA	NA		255	5.80866772446138	AT3G43625..AT3G44425	NA	NA		Cluster_24313	367.230889454	15.97015834	Cluster_043484	367.227854215	15.814454009
NA	NA		345	7.92932942707824	AT5G01010..AT5G05700	NA	NA		Cluster_24313	367.230889454	15.97015834	Cluster_043484	367.227854215	15.814454009
NA	NA		78	5.37668703689931	AT1G60060..AT1G60995	NA	NA		Cluster_24313	367.230889454	15.97015834	Cluster_043484	367.227854215	15.814454009
NA	NA		156	6.42712509122054	AT2G16955..AT2G19170	NA	NA		Cluster_24313	367.230889454	15.97015834	Cluster_043484	367.227854215	15.814454009
NA	NA		209	5.37159243974649	AT2G41900..AT2G43470	NA	NA		Cluster_24313	367.230889454	15.97015834	Cluster_043484	367.227854215	15.814454009
NA	NA		63	6.80332437625244	AT1G47250..AT1G49200	NA	NA		Cluster_24313	367.230889454	15.97015834	Cluster_043484	367.227854215	15.814454009
NA	NA		65	5.95917323454857	AT1G49320..AT1G50760	NA	NA		Cluster_24313	367.230889454	15.97015834	Cluster_043484	367.227854215	15.814454009
NA	NA		229	6.88880316150432	AT3G13420..AT3G19950	NA	NA		Cluster_24313	367.230889454	15.97015834	Cluster_043484	367.227854215	15.814454009
NA	NA		267	5.6832596978621	AT3G55734..AT3G57660	NA	NA		Cluster_24313	367.230889454	15.97015834	Cluster_043484	367.227854215	15.814454009
NA	NA		252	5.5330376233434	AT3G42760..AT3G43357	NA	NA		Cluster_24313	367.230889454	15.97015834	Cluster_043484	367.227854215	15.814454009
NA	NA		351	7.09604219516775	AT5G17560..AT5G22590	NA	NA		Cluster_24313	367.230889454	15.97015834	Cluster_043484	367.227854215	15.814454009
NA	NA		396	5.48909567630162	AT5G36870..AT5G38000	NA	NA		Cluster_24313	367.230889454	15.97015834	Cluster_043484	367.227854215	15.814454009
NA	NA		18	5.53648681897458	AT1G15470..AT1G17960	NA	NA		Cluster_24313	367.230889454	15.97015834	Cluster_043484	367.227854215	15.814454009
NA	NA		413	5.31579205086631	AT5G54520..AT5G56260	NA	NA		Cluster_24313	367.230889454	15.97015834	Cluster_043484	367.227854215	15.814454009
NA	NA		405	5.8105517580048	AT5G47690..AT5G48790	NA	NA		Cluster_24313	367.230889454	15.97015834	Cluster_043484	367.227854215	15.814454009
NA	NA		263	5.42430364555913	AT3G50140..AT3G54460	NA	NA		Cluster_24313	367.230889454	15.97015834	Cluster_043484	367.227854215	15.814454009
NA	NA		235	5.30693777236099	AT3G29120..AT3G30665	NA	NA		Cluster_24313	367.230889454	15.97015834	Cluster_043484	367.227854215	15.814454009
NA	NA		318	5.58410056283299	AT4G13256..AT4G16880	NA	NA		Cluster_24313	367.230889454	15.97015834	Cluster_043484	367.227854215	15.814454009
NA	NA		275	5.97503352266856	AT4G00180..AT4G03695	NA	NA		Cluster_24313	367.230889454	15.97015834	Cluster_043484	367.227854215	15.814454009
NA	NA		352	5.56600715766711	AT5G22600..AT5G25180	NA	NA		Cluster_24313	367.230889454	15.97015834	Cluster_043484	367.227854215	15.814454009
NA	NA		212	5.98556038061078	AT2G46040..AT2G46620	NA	NA		Cluster_24318	367.246142804	15.8547433119	Cluster_043492	367.245598061	15.9222453007
254	5.32508074782597	AT5G28596..AT5G28845	NA	NA		NA	NA		Cluster_24319	367.245873149	15.9209249394	Cluster_043492	367.245598061	15.9222453007
NA	NA		212	5.98556038061078	AT2G46040..AT2G46620	NA	NA		Cluster_24319	367.245873149	15.9209249394	Cluster_043492	367.245598061	15.9222453007
52	6.54929547937897	AT1G49200..AT1G50990	NA	NA		NA	NA		Cluster_24320	367.246184582	14.8123708018	Cluster_043495	367.246450236	14.9408942649
156	5.62526115912684	AT3G09180..AT3G11964	NA	NA		NA	NA		Cluster_24320	367.246184582	14.8123708018	Cluster_043495	367.246450236	14.9408942649
288	6.57854410243479	AT5G39185..AT5G48790	NA	NA		NA	NA		Cluster_24327	368.086164287	5.64630570434	Cluster_043525	368.081140819	5.58537770628
NA	NA		417	7.73943291786351	AT5G60290..AT5G61420	NA	NA		Cluster_24327	368.086164287	5.64630570434	Cluster_043525	368.081140819	5.58537770628
NA	NA		367	6.51691795704557	AT5G30584..AT5G32082	NA	NA		Cluster_24327	368.086164287	5.64630570434	Cluster_043525	368.081140819	5.58537770628
NA	NA		28	7.42560313193688	AT1G33950..AT1G34520	NA	NA		Cluster_24327	368.086164287	5.64630570434	Cluster_043525	368.081140819	5.58537770628
NA	NA		421	6.19909379968809	AT5G62230..AT5G62600	NA	NA		Cluster_24327	368.086164287	5.64630570434	Cluster_043525	368.081140819	5.58537770628
NA	NA		88	6.74071601091407	AT1G68810..AT1G69780	NA	NA		Cluster_24327	368.086164287	5.64630570434	Cluster_043525	368.081140819	5.58537770628
NA	NA		324	7.84013564173779	AT4G21363..AT4G24540	NA	NA		Cluster_24327	368.086164287	5.64630570434	Cluster_043525	368.081140819	5.58537770628
NA	NA		413	6.99515660454969	AT5G54520..AT5G56260	NA	NA		Cluster_24327	368.086164287	5.64630570434	Cluster_043525	368.081140819	5.58537770628
NA	NA		252	6.35360277850844	AT3G42760..AT3G43357	NA	NA		Cluster_24327	368.086164287	5.64630570434	Cluster_043525	368.081140819	5.58537770628
NA	NA		273	6.31567303015009	AT3G60950..AT3G63500	NA	NA		Cluster_24327	368.086164287	5.64630570434	Cluster_043525	368.081140819	5.58537770628
NA	NA		60	5.580563501688	AT1G44010..AT1G45190	NA	NA		Cluster_24327	368.086164287	5.64630570434	Cluster_043525	368.081140819	5.58537770628
NA	NA		234	6.77347791987183	AT3G26530..AT3G29110	NA	NA		Cluster_24327	368.086164287	5.64630570434	Cluster_043525	368.081140819	5.58537770628
NA	NA		102	5.74760640151689	AT1G78020..AT1G80410	NA	NA		Cluster_24327	368.086164287	5.64630570434	Cluster_043525	368.081140819	5.58537770628
NA	NA		258	5.76988338542489	AT3G45140..AT3G46340	NA	NA		Cluster_24327	368.086164287	5.64630570434	Cluster_043525	368.081140819	5.58537770628
NA	NA		267	5.67744723439543	AT3G55734..AT3G57660	NA	NA		Cluster_24327	368.086164287	5.64630570434	Cluster_043525	368.081140819	5.58537770628
NA	NA		215	5.85890518708173	AT2G46840..AT2G48150	NA	NA		Cluster_24327	368.086164287	5.64630570434	Cluster_043525	368.081140819	5.58537770628
NA	NA		263	5.91749700753489	AT3G50140..AT3G54460	NA	NA		Cluster_24327	368.086164287	5.64630570434	Cluster_043525	368.081140819	5.58537770628
NA	NA		423	5.72062581007909	AT5G62690..AT5G65790	NA	NA		Cluster_24327	368.086164287	5.64630570434	Cluster_043525	368.081140819	5.58537770628
NA	NA		397	5.30421297203332	AT5G38005..AT5G39160	NA	NA		Cluster_24327	368.086164287	5.64630570434	Cluster_043525	368.081140819	5.58537770628
NA	NA		63	5.64235641159943	AT1G47250..AT1G49200	NA	NA		Cluster_24327	368.086164287	5.64630570434	Cluster_043525	368.081140819	5.58537770628
NA	NA		318	5.95641883727448	AT4G13256..AT4G16880	NA	NA		Cluster_24327	368.086164287	5.64630570434	Cluster_043525	368.081140819	5.58537770628
NA	NA		27	5.31529712129109	AT1G28140..AT1G33900	NA	NA		Cluster_24327	368.086164287	5.64630570434	Cluster_043525	368.081140819	5.58537770628
NA	NA		NA	NA		392	5.90268213626194	AT5G35950..AT5G36340	Cluster_24327	368.086164287	5.64630570434	Cluster_043525	368.081140819	5.58537770628
NA	NA		NA	NA		218	5.40878253261156	AT3G07580..AT3G11940	Cluster_24327	368.086164287	5.64630570434	Cluster_043525	368.081140819	5.58537770628
NA	NA		229	9.53898816224715	AT3G13420..AT3G19950	221	6.6826997258992	AT3G13700..AT3G14940	Cluster_24328	368.098522197	5.17311328813	Cluster_043532	368.098371345	4.87453138759
NA	NA		229	9.53898816224715	AT3G13420..AT3G19950	225	5.81580978090337	AT3G15640..AT3G22231	Cluster_24328	368.098522197	5.17311328813	Cluster_043532	368.098371345	4.87453138759
NA	NA		NA	NA		241	5.31677396892745	AT3G31920..AT3G31960	Cluster_24328	368.098522197	5.17311328813	Cluster_043532	368.098371345	4.87453138759
NA	NA		NA	NA		323	5.70721995709003	AT4G28540..AT4G28950	Cluster_24328	368.098522197	5.17311328813	Cluster_043532	368.098371345	4.87453138759
NA	NA		NA	NA		90	7.18533574928083	AT1G70590..AT1G73680	Cluster_24328	368.098522197	5.17311328813	Cluster_043532	368.098371345	4.87453138759
NA	NA		NA	NA		347	7.79709571071408	AT5G17550..AT5G22490	Cluster_24328	368.098522197	5.17311328813	Cluster_043532	368.098371345	4.87453138759
NA	NA		NA	NA		341	5.82871146277554	AT5G06180..AT5G07030	Cluster_24328	368.098522197	5.17311328813	Cluster_043532	368.098371345	4.87453138759
NA	NA		NA	NA		399	6.35418577500536	AT5G45510..AT5G48550	Cluster_24328	368.098522197	5.17311328813	Cluster_043532	368.098371345	4.87453138759
NA	NA		NA	NA		397	5.7646461171413	AT5G42600..AT5G43513	Cluster_24328	368.098522197	5.17311328813	Cluster_043532	368.098371345	4.87453138759
NA	NA		NA	NA		183	5.82484854874035	AT2G31820..AT2G33880	Cluster_24328	368.098522197	5.17311328813	Cluster_043532	368.098371345	4.87453138759
NA	NA		NA	NA		28	6.11146624981911	AT1G31983..AT1G33930	Cluster_24328	368.098522197	5.17311328813	Cluster_043532	368.098371345	4.87453138759
NA	NA		NA	NA		339	6.08708455199249	AT5G02840..AT5G05720	Cluster_24328	368.098522197	5.17311328813	Cluster_043532	368.098371345	4.87453138759
NA	NA		NA	NA		318	5.41378613703479	AT4G19330..AT4G20520	Cluster_24328	368.098522197	5.17311328813	Cluster_043532	368.098371345	4.87453138759
NA	NA		NA	NA		226	5.59893594619086	AT3G22235..AT3G23430	Cluster_24328	368.098522197	5.17311328813	Cluster_043532	368.098371345	4.87453138759
NA	NA		NA	NA		229	5.30647057807411	AT3G24385..AT3G25700	Cluster_24328	368.098522197	5.17311328813	Cluster_043532	368.098371345	4.87453138759
NA	NA		NA	NA		256	5.70116968784588	AT3G42510..AT3G43357	Cluster_24328	368.098522197	5.17311328813	Cluster_043532	368.098371345	4.87453138759
NA	NA		NA	NA		343	5.89874094394592	AT5G07740..AT5G13170	Cluster_24328	368.098522197	5.17311328813	Cluster_043532	368.098371345	4.87453138759
NA	NA		NA	NA		349	5.52286407650853	AT5G22600..AT5G24530	Cluster_24328	368.098522197	5.17311328813	Cluster_043532	368.098371345	4.87453138759
NA	NA		275	8.10695447711954	AT4G00180..AT4G03695	NA	NA		Cluster_24329	368.098736058	5.27520188712	Cluster_043535	368.098507115	5.35892015601
NA	NA		NA	NA		352	6.43205381836479	AT5G25200..AT5G27270	Cluster_24329	368.098736058	5.27520188712	Cluster_043535	368.098507115	5.35892015601
NA	NA		NA	NA		412	5.48233266173836	AT5G65800..AT5G66940	Cluster_24329	368.098736058	5.27520188712	Cluster_043535	368.098507115	5.35892015601
NA	NA		NA	NA		198	5.50256936593341	AT2G39220..AT2G41010	Cluster_24329	368.098736058	5.27520188712	Cluster_043535	368.098507115	5.35892015601
NA	NA		NA	NA		81	6.31012193626616	AT1G63050..AT1G66850	Cluster_24329	368.098736058	5.27520188712	Cluster_043535	368.098507115	5.35892015601
NA	NA		NA	NA		315	6.24543109926693	AT4G13455..AT4G16890	Cluster_24329	368.098736058	5.27520188712	Cluster_043535	368.098507115	5.35892015601
NA	NA		NA	NA		349	5.39946131663065	AT5G22600..AT5G24530	Cluster_24329	368.098736058	5.27520188712	Cluster_043535	368.098507115	5.35892015601
19	6.35587536267514	AT1G27580..AT1G30820	NA	NA		NA	NA		Cluster_24330	368.098545767	4.78210247459	Cluster_043532	368.098371345	4.87453138759
83	5.58748377538425	AT2G04170..AT2G06430	NA	NA		NA	NA		Cluster_24330	368.098545767	4.78210247459	Cluster_043532	368.098371345	4.87453138759
NA	NA		229	9.53898816224715	AT3G13420..AT3G19950	221	6.6826997258992	AT3G13700..AT3G14940	Cluster_24330	368.098545767	4.78210247459	Cluster_043532	368.098371345	4.87453138759
NA	NA		229	9.53898816224715	AT3G13420..AT3G19950	225	5.81580978090337	AT3G15640..AT3G22231	Cluster_24330	368.098545767	4.78210247459	Cluster_043532	368.098371345	4.87453138759
NA	NA		NA	NA		241	5.31677396892745	AT3G31920..AT3G31960	Cluster_24330	368.098545767	4.78210247459	Cluster_043532	368.098371345	4.87453138759
NA	NA		NA	NA		323	5.70721995709003	AT4G28540..AT4G28950	Cluster_24330	368.098545767	4.78210247459	Cluster_043532	368.098371345	4.87453138759
NA	NA		NA	NA		90	7.18533574928083	AT1G70590..AT1G73680	Cluster_24330	368.098545767	4.78210247459	Cluster_043532	368.098371345	4.87453138759
NA	NA		NA	NA		347	7.79709571071408	AT5G17550..AT5G22490	Cluster_24330	368.098545767	4.78210247459	Cluster_043532	368.098371345	4.87453138759
NA	NA		NA	NA		341	5.82871146277554	AT5G06180..AT5G07030	Cluster_24330	368.098545767	4.78210247459	Cluster_043532	368.098371345	4.87453138759
NA	NA		NA	NA		399	6.35418577500536	AT5G45510..AT5G48550	Cluster_24330	368.098545767	4.78210247459	Cluster_043532	368.098371345	4.87453138759
NA	NA		NA	NA		397	5.7646461171413	AT5G42600..AT5G43513	Cluster_24330	368.098545767	4.78210247459	Cluster_043532	368.098371345	4.87453138759
NA	NA		NA	NA		183	5.82484854874035	AT2G31820..AT2G33880	Cluster_24330	368.098545767	4.78210247459	Cluster_043532	368.098371345	4.87453138759
NA	NA		NA	NA		28	6.11146624981911	AT1G31983..AT1G33930	Cluster_24330	368.098545767	4.78210247459	Cluster_043532	368.098371345	4.87453138759
NA	NA		NA	NA		339	6.08708455199249	AT5G02840..AT5G05720	Cluster_24330	368.098545767	4.78210247459	Cluster_043532	368.098371345	4.87453138759
NA	NA		NA	NA		318	5.41378613703479	AT4G19330..AT4G20520	Cluster_24330	368.098545767	4.78210247459	Cluster_043532	368.098371345	4.87453138759
NA	NA		NA	NA		226	5.59893594619086	AT3G22235..AT3G23430	Cluster_24330	368.098545767	4.78210247459	Cluster_043532	368.098371345	4.87453138759
NA	NA		NA	NA		229	5.30647057807411	AT3G24385..AT3G25700	Cluster_24330	368.098545767	4.78210247459	Cluster_043532	368.098371345	4.87453138759
NA	NA		NA	NA		256	5.70116968784588	AT3G42510..AT3G43357	Cluster_24330	368.098545767	4.78210247459	Cluster_043532	368.098371345	4.87453138759
NA	NA		NA	NA		343	5.89874094394592	AT5G07740..AT5G13170	Cluster_24330	368.098545767	4.78210247459	Cluster_043532	368.098371345	4.87453138759
NA	NA		NA	NA		349	5.52286407650853	AT5G22600..AT5G24530	Cluster_24330	368.098545767	4.78210247459	Cluster_043532	368.098371345	4.87453138759
NA	NA		255	8.01759451893441	AT3G43625..AT3G44425	NA	NA		Cluster_24332	368.167209271	0.609929860953	Cluster_043560	368.167239925	0.632837985465
NA	NA		272	6.65788908078387	AT3G60565..AT3G60940	NA	NA		Cluster_24332	368.167209271	0.609929860953	Cluster_043560	368.167239925	0.632837985465
NA	NA		210	8.07696175144083	AT2G43500..AT2G45800	NA	NA		Cluster_24332	368.167209271	0.609929860953	Cluster_043560	368.167239925	0.632837985465
NA	NA		412	5.76607009952764	AT5G54390..AT5G54510	NA	NA		Cluster_24332	368.167209271	0.609929860953	Cluster_043560	368.167239925	0.632837985465
NA	NA		207	7.36934602665503	AT2G39220..AT2G40770	NA	NA		Cluster_24332	368.167209271	0.609929860953	Cluster_043560	368.167239925	0.632837985465
NA	NA		110	5.63532153072719	AT2G02640..AT2G02830	NA	NA		Cluster_24332	368.167209271	0.609929860953	Cluster_043560	368.167239925	0.632837985465
NA	NA		209	6.5729212842779	AT2G41900..AT2G43470	NA	NA		Cluster_24332	368.167209271	0.609929860953	Cluster_043560	368.167239925	0.632837985465
NA	NA		235	6.32210141805456	AT3G29120..AT3G30665	NA	NA		Cluster_24332	368.167209271	0.609929860953	Cluster_043560	368.167239925	0.632837985465
NA	NA		396	5.56879515974218	AT5G36870..AT5G38000	NA	NA		Cluster_24332	368.167209271	0.609929860953	Cluster_043560	368.167239925	0.632837985465
NA	NA		NA	NA		255	5.51323115357382	AT3G42253..AT3G42474	Cluster_24332	368.167209271	0.609929860953	Cluster_043560	368.167239925	0.632837985465
NA	NA		NA	NA		136	5.33678029083826	AT2G12835..AT2G13270	Cluster_24332	368.167209271	0.609929860953	Cluster_043560	368.167239925	0.632837985465
NA	NA		NA	NA		27	5.50682951549931	AT1G30825..AT1G31990	Cluster_24332	368.167209271	0.609929860953	Cluster_043560	368.167239925	0.632837985465
NA	NA		NA	NA		19	5.45956034282125	AT1G20070..AT1G21950	Cluster_24332	368.167209271	0.609929860953	Cluster_043560	368.167239925	0.632837985465
NA	NA		NA	NA		60	5.38093919330813	AT1G45191..AT1G49190	Cluster_24332	368.167209271	0.609929860953	Cluster_043560	368.167239925	0.632837985465
289	6.93538770975238	AT5G48800..AT5G50450	NA	NA		NA	NA		Cluster_24333	368.174536657	4.14420452984	Cluster_043561	368.174858379	4.23167173462
295	6.08276315540319	AT5G62690..AT5G67630	423	5.88977738569602	AT5G62690..AT5G65790	NA	NA		Cluster_24333	368.174536657	4.14420452984	Cluster_043561	368.174858379	4.23167173462
NA	NA		225	5.54146797016472	AT3G09290..AT3G11890	NA	NA		Cluster_24333	368.174536657	4.14420452984	Cluster_043561	368.174858379	4.23167173462
250	6.51297137085469	AT5G15540..AT5G25160	NA	NA		NA	NA		Cluster_24344	368.991503075	7.043430882	Cluster_043580	368.991811136	7.13357808364
NA	NA		318	5.78890201662626	AT4G13256..AT4G16880	NA	NA		Cluster_24344	368.991503075	7.043430882	Cluster_043580	368.991811136	7.13357808364
190	8.58596697937036	AT4G00005..AT4G03770	NA	NA		275	7.88295923308113	AT4G01960..AT4G03760	Cluster_24345	369.004629421	0.886106193627	Cluster_043583	369.00525805	0.906702942248
248	5.5738453819037	AT5G07230..AT5G14500	NA	NA		NA	NA		Cluster_24345	369.004629421	0.886106193627	Cluster_043583	369.00525805	0.906702942248
NA	NA		NA	NA		188	6.18262876491575	AT2G35605..AT2G35910	Cluster_24345	369.004629421	0.886106193627	Cluster_043583	369.00525805	0.906702942248
280	5.89392396727204	AT5G35145..AT5G35190	390	5.76559515456135	AT5G35045..AT5G35190	NA	NA		Cluster_24346	369.000030334	0.643468122939	Cluster_043581	369.000195442	0.672847514739
47	7.14936300992914	AT1G44030..AT1G45080	60	6.59095561103331	AT1G44010..AT1G45190	NA	NA		Cluster_24346	369.000030334	0.643468122939	Cluster_043581	369.000195442	0.672847514739
17	7.80007224225197	AT1G25209..AT1G27150	25	7.50674172005393	AT1G25209..AT1G27135	NA	NA		Cluster_24346	369.000030334	0.643468122939	Cluster_043581	369.000195442	0.672847514739
10	7.02274131812668	AT1G13630..AT1G15160	15	7.32272929202214	AT1G12423..AT1G15160	NA	NA		Cluster_24346	369.000030334	0.643468122939	Cluster_043581	369.000195442	0.672847514739
205	6.57869929746554	AT4G06626..AT4G06700	292	7.00350089831798	AT4G06626..AT4G06652	NA	NA		Cluster_24346	369.000030334	0.643468122939	Cluster_043581	369.000195442	0.672847514739
223	7.53470793779332	AT4G08347..AT4G08876	313	5.62062004195537	AT4G08430..AT4G08880	NA	NA		Cluster_24346	369.000030334	0.643468122939	Cluster_043581	369.000195442	0.672847514739
188	8.21920111240269	AT3G54600..AT3G61020	267	7.74161013524095	AT3G55734..AT3G57660	268	6.6350780484473	AT3G54680..AT3G60110	Cluster_24346	369.000030334	0.643468122939	Cluster_043581	369.000195442	0.672847514739
139	7.61727316820348	AT2G31140..AT2G33880	197	6.6791380578199	AT2G31550..AT2G33880	NA	NA		Cluster_24346	369.000030334	0.643468122939	Cluster_043581	369.000195442	0.672847514739
247	5.96721212828195	AT5G06180..AT5G07200	347	7.17268247247551	AT5G06180..AT5G12050	NA	NA		Cluster_24346	369.000030334	0.643468122939	Cluster_043581	369.000195442	0.672847514739
281	6.72986409080449	AT5G35200..AT5G35630	391	7.74689743650306	AT5G35200..AT5G35525	NA	NA		Cluster_24346	369.000030334	0.643468122939	Cluster_043581	369.000195442	0.672847514739
75	6.98682628722814	AT1G77480..AT1G81001	101	7.80708330286824	AT1G77460..AT1G78000	100	6.95690455656993	AT1G77500..AT1G80680	Cluster_24346	369.000030334	0.643468122939	Cluster_043581	369.000195442	0.672847514739
245	6.74229086541781	AT5G02940..AT5G05760	345	6.23838638183988	AT5G01010..AT5G05700	NA	NA		Cluster_24346	369.000030334	0.643468122939	Cluster_043581	369.000195442	0.672847514739
20	7.52841239477503	AT1G30825..AT1G34805	28	6.88874974952773	AT1G33950..AT1G34520	NA	NA		Cluster_24346	369.000030334	0.643468122939	Cluster_043581	369.000195442	0.672847514739
145	6.38845620453118	AT2G35960..AT2G39180	205	7.31481533533328	AT2G38530..AT2G39180	NA	NA		Cluster_24346	369.000030334	0.643468122939	Cluster_043581	369.000195442	0.672847514739
145	6.38845620453118	AT2G35960..AT2G39180	204	5.93471616510699	AT2G38120..AT2G38520	NA	NA		Cluster_24346	369.000030334	0.643468122939	Cluster_043581	369.000195442	0.672847514739
186	6.62147642348499	AT3G48745..AT3G53550	262	5.68599479697848	AT3G48745..AT3G50130	NA	NA		Cluster_24346	369.000030334	0.643468122939	Cluster_043581	369.000195442	0.672847514739
228	6.62312705962171	AT4G16900..AT4G19220	320	5.90453244316919	AT4G17760..AT4G19220	NA	NA		Cluster_24346	369.000030334	0.643468122939	Cluster_043581	369.000195442	0.672847514739
241	5.90261577315779	AT4G32300..AT4G35270	339	6.54092368437191	AT4G32290..AT4G34760	NA	NA		Cluster_24346	369.000030334	0.643468122939	Cluster_043581	369.000195442	0.672847514739
191	5.31054740062311	AT4G03800..AT4G04390	278	5.63196111756966	AT4G03811..AT4G04393	NA	NA		Cluster_24346	369.000030334	0.643468122939	Cluster_043581	369.000195442	0.672847514739
153	6.3209084227487	AT3G01015..AT3G06483	219	5.37461815199301	AT3G01490..AT3G03820	NA	NA		Cluster_24346	369.000030334	0.643468122939	Cluster_043581	369.000195442	0.672847514739
295	6.27782694222558	AT5G62690..AT5G67630	424	7.0499159306065	AT5G65800..AT5G67630	NA	NA		Cluster_24346	369.000030334	0.643468122939	Cluster_043581	369.000195442	0.672847514739
295	6.27782694222558	AT5G62690..AT5G67630	423	5.91375892953081	AT5G62690..AT5G65790	NA	NA		Cluster_24346	369.000030334	0.643468122939	Cluster_043581	369.000195442	0.672847514739
160	6.15953713987321	AT3G22237..AT3G25700	NA	NA		NA	NA		Cluster_24346	369.000030334	0.643468122939	Cluster_043581	369.000195442	0.672847514739
159	6.81727096597722	AT3G13430..AT3G22231	230	7.66069479902192	AT3G19960..AT3G22231	NA	NA		Cluster_24346	369.000030334	0.643468122939	Cluster_043581	369.000195442	0.672847514739
156	5.49819871038933	AT3G09180..AT3G11964	225	5.63315089919277	AT3G09290..AT3G11890	NA	NA		Cluster_24346	369.000030334	0.643468122939	Cluster_043581	369.000195442	0.672847514739
231	6.1062806628702	AT4G21363..AT4G27180	324	6.4750575136063	AT4G21363..AT4G24540	NA	NA		Cluster_24346	369.000030334	0.643468122939	Cluster_043581	369.000195442	0.672847514739
190	6.13549679111458	AT4G00005..AT4G03770	275	6.68992573520188	AT4G00180..AT4G03695	NA	NA		Cluster_24346	369.000030334	0.643468122939	Cluster_043581	369.000195442	0.672847514739
226	5.54772990418687	AT4G09820..AT4G13255	316	5.83068292069839	AT4G09820..AT4G12260	NA	NA		Cluster_24346	369.000030334	0.643468122939	Cluster_043581	369.000195442	0.672847514739
288	6.23164567280709	AT5G39185..AT5G48790	399	5.48646024057459	AT5G40010..AT5G41310	NA	NA		Cluster_24346	369.000030334	0.643468122939	Cluster_043581	369.000195442	0.672847514739
NA	NA		46	6.45577992592098	AT1G41746..AT1G41795	NA	NA		Cluster_24346	369.000030334	0.643468122939	Cluster_043581	369.000195442	0.672847514739
NA	NA		182	5.74428519026198	AT2G28120..AT2G28190	NA	NA		Cluster_24346	369.000030334	0.643468122939	Cluster_043581	369.000195442	0.672847514739
NA	NA		127	5.55000557243031	AT2G07700..AT2G07880	NA	NA		Cluster_24346	369.000030334	0.643468122939	Cluster_043581	369.000195442	0.672847514739
NA	NA		109	5.3218627225876	AT2G02200..AT2G02630	NA	NA		Cluster_24346	369.000030334	0.643468122939	Cluster_043581	369.000195442	0.672847514739
NA	NA		314	5.36805437229367	AT4G08890..AT4G09200	NA	NA		Cluster_24346	369.000030334	0.643468122939	Cluster_043581	369.000195442	0.672847514739
NA	NA		348	5.46483085354039	AT5G12060..AT5G15530	NA	NA		Cluster_24346	369.000030334	0.643468122939	Cluster_043581	369.000195442	0.672847514739
NA	NA		NA	NA		352	5.90354295052178	AT5G25200..AT5G27270	Cluster_24346	369.000030334	0.643468122939	Cluster_043581	369.000195442	0.672847514739
7	5.3318076940052	AT1G04110..AT1G08090	NA	NA		NA	NA		Cluster_24347	369.040724435	0.588402507705	Cluster_043607	369.042648638	0.615635787726
160	5.735661282208	AT3G22237..AT3G25700	NA	NA		NA	NA		Cluster_24347	369.040724435	0.588402507705	Cluster_043607	369.042648638	0.615635787726
NA	NA		223	6.3930485273772	AT3G06580..AT3G09170	NA	NA		Cluster_24347	369.040724435	0.588402507705	Cluster_043607	369.042648638	0.615635787726
NA	NA		27	6.37574719153381	AT1G28140..AT1G33900	26	5.80179305420144	AT1G28870..AT1G30820	Cluster_24347	369.040724435	0.588402507705	Cluster_043607	369.042648638	0.615635787726
NA	NA		NA	NA		345	5.91278816973895	AT5G14810..AT5G15650	Cluster_24347	369.040724435	0.588402507705	Cluster_043607	369.042648638	0.615635787726
NA	NA		NA	NA		277	6.33861252925358	AT4G04010..AT4G05130	Cluster_24347	369.040724435	0.588402507705	Cluster_043607	369.042648638	0.615635787726
NA	NA		NA	NA		349	5.77917838366856	AT5G22600..AT5G24530	Cluster_24347	369.040724435	0.588402507705	Cluster_043607	369.042648638	0.615635787726
NA	NA		NA	NA		347	5.91308080357096	AT5G17550..AT5G22490	Cluster_24347	369.040724435	0.588402507705	Cluster_043607	369.042648638	0.615635787726
242	6.75270904887761	AT4G35280..AT4G37790	NA	NA		NA	NA		Cluster_24348	369.08271441	5.73688813935	Cluster_043629	369.08299377	6.02622207012
NA	NA		NA	NA		339	5.79898926054594	AT5G02840..AT5G05720	Cluster_24348	369.08271441	5.73688813935	Cluster_043629	369.08299377	6.02622207012
NA	NA		NA	NA		153	6.11307612446667	AT2G16540..AT2G20190	Cluster_24348	369.08271441	5.73688813935	Cluster_043629	369.08299377	6.02622207012
NA	NA		NA	NA		13	5.45405240085353	AT1G11592..AT1G15460	Cluster_24348	369.08271441	5.73688813935	Cluster_043629	369.08299377	6.02622207012
109	5.61401374442915	AT2G14790..AT2G14910	NA	NA		NA	NA		Cluster_24349	369.083634467	0.64733602279	Cluster_043631	369.08429634	0.679042157471
224	5.83553368932766	AT4G08895..AT4G09200	NA	NA		NA	NA		Cluster_24349	369.083634467	0.64733602279	Cluster_043631	369.08429634	0.679042157471
244	6.6709046291478	AT5G01010..AT5G02910	345	5.64222561571332	AT5G01010..AT5G05700	NA	NA		Cluster_24349	369.083634467	0.64733602279	Cluster_043631	369.08429634	0.679042157471
239	6.00527071040434	AT4G30290..AT4G32212	NA	NA		NA	NA		Cluster_24349	369.083634467	0.64733602279	Cluster_043631	369.08429634	0.679042157471
14	5.73595897892953	AT1G19310..AT1G21830	NA	NA		NA	NA		Cluster_24349	369.083634467	0.64733602279	Cluster_043631	369.08429634	0.679042157471
54	5.36374885626224	AT1G52120..AT1G53880	NA	NA		NA	NA		Cluster_24349	369.083634467	0.64733602279	Cluster_043631	369.08429634	0.679042157471
184	5.46082322195676	AT3G44730..AT3G47250	NA	NA		NA	NA		Cluster_24349	369.083634467	0.64733602279	Cluster_043631	369.08429634	0.679042157471
188	5.67275791012787	AT3G54600..AT3G61020	NA	NA		NA	NA		Cluster_24349	369.083634467	0.64733602279	Cluster_043631	369.08429634	0.679042157471
160	5.32170353370557	AT3G22237..AT3G25700	NA	NA		NA	NA		Cluster_24349	369.083634467	0.64733602279	Cluster_043631	369.08429634	0.679042157471
159	5.49469498489818	AT3G13430..AT3G22231	NA	NA		NA	NA		Cluster_24349	369.083634467	0.64733602279	Cluster_043631	369.08429634	0.679042157471
NA	NA		65	7.17884142744873	AT1G49320..AT1G50760	NA	NA		Cluster_24349	369.083634467	0.64733602279	Cluster_043631	369.08429634	0.679042157471
NA	NA		207	6.29875889709991	AT2G39220..AT2G40770	NA	NA		Cluster_24349	369.083634467	0.64733602279	Cluster_043631	369.08429634	0.679042157471
NA	NA		3	5.61415191258649	AT1G02080..AT1G03040	NA	NA		Cluster_24349	369.083634467	0.64733602279	Cluster_043631	369.08429634	0.679042157471
NA	NA		424	6.44720001583799	AT5G65800..AT5G67630	NA	NA		Cluster_24349	369.083634467	0.64733602279	Cluster_043631	369.08429634	0.679042157471
NA	NA		208	5.57878256465758	AT2G40780..AT2G41890	NA	NA		Cluster_24349	369.083634467	0.64733602279	Cluster_043631	369.08429634	0.679042157471
NA	NA		263	6.29010691417652	AT3G50140..AT3G54460	NA	NA		Cluster_24349	369.083634467	0.64733602279	Cluster_043631	369.08429634	0.679042157471
NA	NA		27	6.84728980830704	AT1G28140..AT1G33900	NA	NA		Cluster_24349	369.083634467	0.64733602279	Cluster_043631	369.08429634	0.679042157471
NA	NA		219	5.79881555974443	AT3G01490..AT3G03820	NA	NA		Cluster_24349	369.083634467	0.64733602279	Cluster_043631	369.08429634	0.679042157471
NA	NA		63	5.49950999853069	AT1G47250..AT1G49200	NA	NA		Cluster_24349	369.083634467	0.64733602279	Cluster_043631	369.08429634	0.679042157471
50	6.39045790516556	AT1G45233..AT1G47240	NA	NA		NA	NA		Cluster_24350	369.103303307	0.724174749673	Cluster_043640	369.103255245	0.820490421887
234	5.426356967045	AT4G27960..AT4G28530	NA	NA		NA	NA		Cluster_24350	369.103303307	0.724174749673	Cluster_043640	369.103255245	0.820490421887
10	5.38958947455435	AT1G13630..AT1G15160	NA	NA		NA	NA		Cluster_24350	369.103303307	0.724174749673	Cluster_043640	369.103255245	0.820490421887
189	5.74592748966592	AT3G61028..AT3G63530	NA	NA		NA	NA		Cluster_24350	369.103303307	0.724174749673	Cluster_043640	369.103255245	0.820490421887
61	5.7618022140319	AT1G63410..AT1G66570	NA	NA		NA	NA		Cluster_24350	369.103303307	0.724174749673	Cluster_043640	369.103255245	0.820490421887
186	5.41451524375098	AT3G48745..AT3G53550	NA	NA		265	5.98676730890485	AT3G48235..AT3G51830	Cluster_24350	369.103303307	0.724174749673	Cluster_043640	369.103255245	0.820490421887
190	6.05115404365983	AT4G00005..AT4G03770	NA	NA		NA	NA		Cluster_24350	369.103303307	0.724174749673	Cluster_043640	369.103255245	0.820490421887
294	5.38638464545777	AT5G57126..AT5G62680	415	6.91865902179714	AT5G56610..AT5G59630	NA	NA		Cluster_24350	369.103303307	0.724174749673	Cluster_043640	369.103255245	0.820490421887
NA	NA		92	7.5430438288008	AT1G70990..AT1G72910	NA	NA		Cluster_24350	369.103303307	0.724174749673	Cluster_043640	369.103255245	0.820490421887
NA	NA		NA	NA		343	5.53861943548957	AT5G07740..AT5G13170	Cluster_24350	369.103303307	0.724174749673	Cluster_043640	369.103255245	0.820490421887
222	5.81290888044269	AT4G08112..AT4G08345	NA	NA		NA	NA		Cluster_24351	369.102914926	0.789147168791	Cluster_043640	369.103255245	0.820490421887
239	6.12404166972255	AT4G30290..AT4G32212	NA	NA		NA	NA		Cluster_24351	369.102914926	0.789147168791	Cluster_043640	369.103255245	0.820490421887
293	5.51493544964966	AT5G55896..AT5G57123	415	6.91865902179714	AT5G56610..AT5G59630	NA	NA		Cluster_24351	369.102914926	0.789147168791	Cluster_043640	369.103255245	0.820490421887
113	5.4756548020213	AT2G16130..AT2G18900	NA	NA		NA	NA		Cluster_24351	369.102914926	0.789147168791	Cluster_043640	369.103255245	0.820490421887
295	5.49717629683692	AT5G62690..AT5G67630	NA	NA		NA	NA		Cluster_24351	369.102914926	0.789147168791	Cluster_043640	369.103255245	0.820490421887
NA	NA		92	7.5430438288008	AT1G70990..AT1G72910	NA	NA		Cluster_24351	369.102914926	0.789147168791	Cluster_043640	369.103255245	0.820490421887
NA	NA		NA	NA		265	5.98676730890485	AT3G48235..AT3G51830	Cluster_24351	369.102914926	0.789147168791	Cluster_043640	369.103255245	0.820490421887
NA	NA		NA	NA		343	5.53861943548957	AT5G07740..AT5G13170	Cluster_24351	369.102914926	0.789147168791	Cluster_043640	369.103255245	0.820490421887
250	6.22430169010291	AT5G15540..AT5G25160	352	6.2696804008249	AT5G22600..AT5G25180	NA	NA		Cluster_24352	369.116702215	7.1362343622	Cluster_043655	369.117163878	7.22138079621
NA	NA		223	5.97782971085096	AT3G06580..AT3G09170	NA	NA		Cluster_24352	369.116702215	7.1362343622	Cluster_043655	369.117163878	7.22138079621
NA	NA		344	5.96639350879921	AT4G37970..AT4G40090	NA	NA		Cluster_24352	369.116702215	7.1362343622	Cluster_043655	369.117163878	7.22138079621
NA	NA		275	5.38816146448487	AT4G00180..AT4G03695	NA	NA		Cluster_24352	369.116702215	7.1362343622	Cluster_043655	369.117163878	7.22138079621
NA	NA		NA	NA		164	9.78663334461265	AT2G24120..AT2G24915	Cluster_24352	369.116702215	7.1362343622	Cluster_043655	369.117163878	7.22138079621
NA	NA		NA	NA		338	6.35489288296891	AT5G01450..AT5G02830	Cluster_24352	369.116702215	7.1362343622	Cluster_043655	369.117163878	7.22138079621
NA	NA		NA	NA		320	6.12945892381813	AT4G22300..AT4G27180	Cluster_24352	369.116702215	7.1362343622	Cluster_043655	369.117163878	7.22138079621
53	5.31743229747264	AT1G51010..AT1G52110	NA	NA		NA	NA		Cluster_24353	369.116692533	7.23263968777	Cluster_043655	369.117163878	7.22138079621
NA	NA		223	5.97782971085096	AT3G06580..AT3G09170	NA	NA		Cluster_24353	369.116692533	7.23263968777	Cluster_043655	369.117163878	7.22138079621
NA	NA		344	5.96639350879921	AT4G37970..AT4G40090	NA	NA		Cluster_24353	369.116692533	7.23263968777	Cluster_043655	369.117163878	7.22138079621
NA	NA		352	6.2696804008249	AT5G22600..AT5G25180	NA	NA		Cluster_24353	369.116692533	7.23263968777	Cluster_043655	369.117163878	7.22138079621
NA	NA		275	5.38816146448487	AT4G00180..AT4G03695	NA	NA		Cluster_24353	369.116692533	7.23263968777	Cluster_043655	369.117163878	7.22138079621
NA	NA		NA	NA		164	9.78663334461265	AT2G24120..AT2G24915	Cluster_24353	369.116692533	7.23263968777	Cluster_043655	369.117163878	7.22138079621
NA	NA		NA	NA		338	6.35489288296891	AT5G01450..AT5G02830	Cluster_24353	369.116692533	7.23263968777	Cluster_043655	369.117163878	7.22138079621
NA	NA		NA	NA		320	6.12945892381813	AT4G22300..AT4G27180	Cluster_24353	369.116692533	7.23263968777	Cluster_043655	369.117163878	7.22138079621
74	7.05180968274727	AT1G76820..AT1G77420	NA	NA		NA	NA		Cluster_24355	369.119091081	5.35468280728	Cluster_043657	369.119692449	5.24345024141
235	5.40776713420301	AT4G28540..AT4G28970	NA	NA		NA	NA		Cluster_24355	369.119091081	5.35468280728	Cluster_043657	369.119692449	5.24345024141
239	6.95111129349486	AT4G30290..AT4G32212	NA	NA		NA	NA		Cluster_24355	369.119091081	5.35468280728	Cluster_043657	369.119692449	5.24345024141
124	6.01403168627789	AT2G24580..AT2G25150	NA	NA		NA	NA		Cluster_24355	369.119091081	5.35468280728	Cluster_043657	369.119692449	5.24345024141
249	6.35703089950719	AT5G14520..AT5G15530	NA	NA		NA	NA		Cluster_24355	369.119091081	5.35468280728	Cluster_043657	369.119692449	5.24345024141
165	6.36020514263085	AT3G28310..AT3G29110	NA	NA		235	5.43730507092188	AT3G28860..AT3G29450	Cluster_24355	369.119091081	5.35468280728	Cluster_043657	369.119692449	5.24345024141
17	6.16427076437281	AT1G25209..AT1G27150	NA	NA		NA	NA		Cluster_24355	369.119091081	5.35468280728	Cluster_043657	369.119692449	5.24345024141
114	5.43774404892563	AT2G18938..AT2G20300	NA	NA		NA	NA		Cluster_24355	369.119091081	5.35468280728	Cluster_043657	369.119692449	5.24345024141
14	5.378325626417	AT1G19310..AT1G21830	NA	NA		NA	NA		Cluster_24355	369.119091081	5.35468280728	Cluster_043657	369.119692449	5.24345024141
241	5.39690287305123	AT4G32300..AT4G35270	NA	NA		NA	NA		Cluster_24355	369.119091081	5.35468280728	Cluster_043657	369.119692449	5.24345024141
294	5.681179400621	AT5G57126..AT5G62680	NA	NA		NA	NA		Cluster_24355	369.119091081	5.35468280728	Cluster_043657	369.119692449	5.24345024141
8	5.320554076518	AT1G08110..AT1G12420	NA	NA		NA	NA		Cluster_24355	369.119091081	5.35468280728	Cluster_043657	369.119692449	5.24345024141
159	6.09651938936674	AT3G13430..AT3G22231	NA	NA		NA	NA		Cluster_24355	369.119091081	5.35468280728	Cluster_043657	369.119692449	5.24345024141
190	5.40597537527499	AT4G00005..AT4G03770	NA	NA		NA	NA		Cluster_24355	369.119091081	5.35468280728	Cluster_043657	369.119692449	5.24345024141
250	6.18823213621722	AT5G15540..AT5G25160	NA	NA		NA	NA		Cluster_24355	369.119091081	5.35468280728	Cluster_043657	369.119692449	5.24345024141
NA	NA		9	6.93535980629312	AT1G05290..AT1G08090	NA	NA		Cluster_24355	369.119091081	5.35468280728	Cluster_043657	369.119692449	5.24345024141
NA	NA		317	6.05974220646581	AT4G12270..AT4G13255	NA	NA		Cluster_24355	369.119091081	5.35468280728	Cluster_043657	369.119692449	5.24345024141
NA	NA		114	5.74157802870846	AT2G04170..AT2G04970	NA	NA		Cluster_24355	369.119091081	5.35468280728	Cluster_043657	369.119692449	5.24345024141
NA	NA		318	7.35655462669394	AT4G13256..AT4G16880	NA	NA		Cluster_24355	369.119091081	5.35468280728	Cluster_043657	369.119692449	5.24345024141
NA	NA		322	5.44748294256369	AT4G19320..AT4G20510	NA	NA		Cluster_24355	369.119091081	5.35468280728	Cluster_043657	369.119692449	5.24345024141
NA	NA		NA	NA		60	8.43897091066143	AT1G45191..AT1G49190	Cluster_24355	369.119091081	5.35468280728	Cluster_043657	369.119692449	5.24345024141
NA	NA		NA	NA		93	5.72968815590989	AT1G75500..AT1G76260	Cluster_24355	369.119091081	5.35468280728	Cluster_043657	369.119692449	5.24345024141
NA	NA		NA	NA		216	5.66587081209317	AT3G04717..AT3G06483	Cluster_24355	369.119091081	5.35468280728	Cluster_043657	369.119692449	5.24345024141
NA	NA		NA	NA		229	5.7503268063564	AT3G24385..AT3G25700	Cluster_24355	369.119091081	5.35468280728	Cluster_043657	369.119692449	5.24345024141
NA	NA		NA	NA		28	5.4503714664893	AT1G31983..AT1G33930	Cluster_24355	369.119091081	5.35468280728	Cluster_043657	369.119692449	5.24345024141
54	6.45755436453735	AT1G52120..AT1G53880	NA	NA		NA	NA		Cluster_24356	369.122429612	4.2713325134	Cluster_043656	369.122771519	4.33003656122
185	5.59177043125406	AT3G47270..AT3G48740	NA	NA		NA	NA		Cluster_24356	369.122429612	4.2713325134	Cluster_043656	369.122771519	4.33003656122
68	5.52782702202357	AT1G70380..AT1G75990	NA	NA		NA	NA		Cluster_24356	369.122429612	4.2713325134	Cluster_043656	369.122771519	4.33003656122
248	5.82330124781376	AT5G07230..AT5G14500	NA	NA		NA	NA		Cluster_24356	369.122429612	4.2713325134	Cluster_043656	369.122771519	4.33003656122
NA	NA		NA	NA		176	9.21270807303021	AT2G30000..AT2G30580	Cluster_24356	369.122429612	4.2713325134	Cluster_043656	369.122771519	4.33003656122
NA	NA		NA	NA		24	6.91434889556809	AT1G27180..AT1G27570	Cluster_24356	369.122429612	4.2713325134	Cluster_043656	369.122771519	4.33003656122
NA	NA		NA	NA		340	5.87226417464194	AT5G05730..AT5G06120	Cluster_24356	369.122429612	4.2713325134	Cluster_043656	369.122771519	4.33003656122
NA	NA		NA	NA		257	5.98427399977744	AT3G43390..AT3G43550	Cluster_24356	369.122429612	4.2713325134	Cluster_043656	369.122771519	4.33003656122
NA	NA		NA	NA		323	5.67651988095874	AT4G28540..AT4G28950	Cluster_24356	369.122429612	4.2713325134	Cluster_043656	369.122771519	4.33003656122
NA	NA		NA	NA		216	6.35286124741012	AT3G04717..AT3G06483	Cluster_24356	369.122429612	4.2713325134	Cluster_043656	369.122771519	4.33003656122
NA	NA		NA	NA		25	6.12715141236124	AT1G27580..AT1G28770	Cluster_24356	369.122429612	4.2713325134	Cluster_043656	369.122771519	4.33003656122
NA	NA		NA	NA		218	6.22795229745738	AT3G07580..AT3G11940	Cluster_24356	369.122429612	4.2713325134	Cluster_043656	369.122771519	4.33003656122
NA	NA		NA	NA		226	5.68191012104128	AT3G22235..AT3G23430	Cluster_24356	369.122429612	4.2713325134	Cluster_043656	369.122771519	4.33003656122
NA	NA		NA	NA		32	5.45890308283345	AT1G35110..AT1G36520	Cluster_24356	369.122429612	4.2713325134	Cluster_043656	369.122771519	4.33003656122
NA	NA		NA	NA		398	5.87952970727827	AT5G43518..AT5G45500	Cluster_24356	369.122429612	4.2713325134	Cluster_043656	369.122771519	4.33003656122
NA	NA		NA	NA		20	5.70424265649226	AT1G21980..AT1G24807	Cluster_24356	369.122429612	4.2713325134	Cluster_043656	369.122771519	4.33003656122
NA	NA		NA	NA		237	5.44556784721349	AT3G29647..AT3G30665	Cluster_24356	369.122429612	4.2713325134	Cluster_043656	369.122771519	4.33003656122
NA	NA		NA	NA		274	5.4370957166847	AT4G00005..AT4G01950	Cluster_24356	369.122429612	4.2713325134	Cluster_043656	369.122771519	4.33003656122
NA	NA		NA	NA		320	5.42040983315096	AT4G22300..AT4G27180	Cluster_24356	369.122429612	4.2713325134	Cluster_043656	369.122771519	4.33003656122
NA	NA		NA	NA		315	5.44351528497756	AT4G13455..AT4G16890	Cluster_24356	369.122429612	4.2713325134	Cluster_043656	369.122771519	4.33003656122
NA	NA		NA	NA		8	5.31835190604197	AT1G08105..AT1G08260	Cluster_24357	369.126862777	14.6277752158	Cluster_043676	369.12766041	14.8161900076
NA	NA		NA	NA		315	5.33759513277251	AT4G13455..AT4G16890	Cluster_24357	369.126862777	14.6277752158	Cluster_043676	369.12766041	14.8161900076
NA	NA		NA	NA		8	5.31835190604197	AT1G08105..AT1G08260	Cluster_24358	369.126443399	14.8824978277	Cluster_043676	369.12766041	14.8161900076
NA	NA		NA	NA		315	5.33759513277251	AT4G13455..AT4G16890	Cluster_24358	369.126443399	14.8824978277	Cluster_043676	369.12766041	14.8161900076
16	6.02247600561648	AT1G21900..AT1G24793	NA	NA		NA	NA		Cluster_24359	369.126520311	14.9918282285	Cluster_043676	369.12766041	14.8161900076
NA	NA		NA	NA		8	5.31835190604197	AT1G08105..AT1G08260	Cluster_24359	369.126520311	14.9918282285	Cluster_043676	369.12766041	14.8161900076
NA	NA		NA	NA		315	5.33759513277251	AT4G13455..AT4G16890	Cluster_24359	369.126520311	14.9918282285	Cluster_043676	369.12766041	14.8161900076
NA	NA		76	5.72427749478562	AT1G57360..AT1G58766	76	8.2177484512831	AT1G58360..AT1G58766	Cluster_24360	369.126501989	15.2568946353	Cluster_043677	369.127580754	15.0175529696
NA	NA		NA	NA		76	8.2177484512831	AT1G58360..AT1G58766	Cluster_24360	369.126501989	15.2568946353	Cluster_043677	369.127580754	15.0175529696
NA	NA		NA	NA		109	5.60572746187959	AT2G03958..AT2G04160	Cluster_24360	369.126501989	15.2568946353	Cluster_043677	369.127580754	15.0175529696
NA	NA		NA	NA		132	6.80501273972272	AT2G11420..AT2G12120	Cluster_24360	369.126501989	15.2568946353	Cluster_043677	369.127580754	15.0175529696
NA	NA		NA	NA		216	6.81130225645637	AT3G04717..AT3G06483	Cluster_24360	369.126501989	15.2568946353	Cluster_043677	369.127580754	15.0175529696
NA	NA		NA	NA		12	6.29464411234812	AT1G09860..AT1G11590	Cluster_24360	369.126501989	15.2568946353	Cluster_043677	369.127580754	15.0175529696
NA	NA		NA	NA		266	6.31881446071312	AT3G51840..AT3G53580	Cluster_24360	369.126501989	15.2568946353	Cluster_043677	369.127580754	15.0175529696
NA	NA		NA	NA		15	5.89171457419521	AT1G16640..AT1G17980	Cluster_24360	369.126501989	15.2568946353	Cluster_043677	369.127580754	15.0175529696
NA	NA		NA	NA		105	5.34283756241195	AT2G02205..AT2G02830	Cluster_24360	369.126501989	15.2568946353	Cluster_043677	369.127580754	15.0175529696
NA	NA		NA	NA		312	5.74156072924375	AT4G09820..AT4G10490	Cluster_24360	369.126501989	15.2568946353	Cluster_043677	369.127580754	15.0175529696
NA	NA		NA	NA		259	5.77627254256793	AT3G43574..AT3G44540	Cluster_24360	369.126501989	15.2568946353	Cluster_043677	369.127580754	15.0175529696
NA	NA		NA	NA		237	5.68433513479146	AT3G29647..AT3G30665	Cluster_24360	369.126501989	15.2568946353	Cluster_043677	369.127580754	15.0175529696
NA	NA		NA	NA		268	6.22637102332814	AT3G54680..AT3G60110	Cluster_24360	369.126501989	15.2568946353	Cluster_043677	369.127580754	15.0175529696
NA	NA		NA	NA		315	6.07229901572947	AT4G13455..AT4G16890	Cluster_24360	369.126501989	15.2568946353	Cluster_043677	369.127580754	15.0175529696
139	5.81757587485637	AT2G31140..AT2G33880	NA	NA		NA	NA		Cluster_24363	369.127247537	13.5097337049	Cluster_043671	369.127109893	13.3768405364
NA	NA		351	5.7105532981418	AT5G17560..AT5G22590	NA	NA		Cluster_24363	369.127247537	13.5097337049	Cluster_043671	369.127109893	13.3768405364
119	5.45533382546389	AT2G22805..AT2G23000	NA	NA		NA	NA		Cluster_24364	369.130414601	4.75796985543	Cluster_043660	369.140234994	4.86621896061
190	10.2732610969209	AT4G00005..AT4G03770	NA	NA		NA	NA		Cluster_24364	369.130414601	4.75796985543	Cluster_043660	369.140234994	4.86621896061
289	5.75638776319628	AT5G48800..AT5G50450	407	5.31983939898149	AT5G49860..AT5G50140	NA	NA		Cluster_24364	369.130414601	4.75796985543	Cluster_043660	369.140234994	4.86621896061
289	5.75638776319628	AT5G48800..AT5G50450	408	5.52851273178967	AT5G50150..AT5G50530	NA	NA		Cluster_24364	369.130414601	4.75796985543	Cluster_043660	369.140234994	4.86621896061
NA	NA		230	9.53638829835238	AT3G19960..AT3G22231	NA	NA		Cluster_24364	369.130414601	4.75796985543	Cluster_043660	369.140234994	4.86621896061
NA	NA		336	6.55266742587963	AT4G30470..AT4G31000	NA	NA		Cluster_24364	369.130414601	4.75796985543	Cluster_043660	369.140234994	4.86621896061
NA	NA		335	5.39291698320492	AT4G30210..AT4G30460	NA	NA		Cluster_24364	369.130414601	4.75796985543	Cluster_043660	369.140234994	4.86621896061
NA	NA		401	8.38225454299365	AT5G41610..AT5G45230	NA	NA		Cluster_24364	369.130414601	4.75796985543	Cluster_043660	369.140234994	4.86621896061
NA	NA		18	7.43833762956831	AT1G15470..AT1G17960	NA	NA		Cluster_24364	369.130414601	4.75796985543	Cluster_043660	369.140234994	4.86621896061
NA	NA		350	6.91797130027376	AT5G15700..AT5G17540	NA	NA		Cluster_24364	369.130414601	4.75796985543	Cluster_043660	369.140234994	4.86621896061
NA	NA		279	5.51789471529499	AT4G04394..AT4G05130	NA	NA		Cluster_24364	369.130414601	4.75796985543	Cluster_043660	369.140234994	4.86621896061
NA	NA		225	5.32132970340852	AT3G09290..AT3G11890	NA	NA		Cluster_24364	369.130414601	4.75796985543	Cluster_043660	369.140234994	4.86621896061
NA	NA		347	5.7129858994588	AT5G06180..AT5G12050	NA	NA		Cluster_24364	369.130414601	4.75796985543	Cluster_043660	369.140234994	4.86621896061
NA	NA		NA	NA		137	5.88339017389311	AT2G13274..AT2G13975	Cluster_24364	369.130414601	4.75796985543	Cluster_043660	369.140234994	4.86621896061
NA	NA		NA	NA		69	5.43268585337982	AT1G52950..AT1G53720	Cluster_24364	369.130414601	4.75796985543	Cluster_043660	369.140234994	4.86621896061
239	6.67136705975962	AT4G30290..AT4G32212	NA	NA		NA	NA		Cluster_24367	369.173955553	12.7332790046	Cluster_043696	369.173898962	12.9722842223
159	5.52656680823039	AT3G13430..AT3G22231	NA	NA		NA	NA		Cluster_24367	369.173955553	12.7332790046	Cluster_043696	369.173898962	12.9722842223
NA	NA		236	6.00952663338275	AT3G30670..AT3G31375	NA	NA		Cluster_24367	369.173955553	12.7332790046	Cluster_043696	369.173898962	12.9722842223
NA	NA		63	5.33983565590941	AT1G47250..AT1G49200	NA	NA		Cluster_24367	369.173955553	12.7332790046	Cluster_043696	369.173898962	12.9722842223
NA	NA		NA	NA		175	5.68496001984332	AT2G28850..AT2G29980	Cluster_24367	369.173955553	12.7332790046	Cluster_043696	369.173898962	12.9722842223
NA	NA		NA	NA		256	6.01297321410762	AT3G42510..AT3G43357	Cluster_24367	369.173955553	12.7332790046	Cluster_043696	369.173898962	12.9722842223
75	6.33237045751406	AT1G77480..AT1G81001	NA	NA		NA	NA		Cluster_24368	369.173723947	12.8746051033	Cluster_043696	369.173898962	12.9722842223
NA	NA		236	6.00952663338275	AT3G30670..AT3G31375	NA	NA		Cluster_24368	369.173723947	12.8746051033	Cluster_043696	369.173898962	12.9722842223
NA	NA		63	5.33983565590941	AT1G47250..AT1G49200	NA	NA		Cluster_24368	369.173723947	12.8746051033	Cluster_043696	369.173898962	12.9722842223
NA	NA		NA	NA		175	5.68496001984332	AT2G28850..AT2G29980	Cluster_24368	369.173723947	12.8746051033	Cluster_043696	369.173898962	12.9722842223
NA	NA		NA	NA		256	6.01297321410762	AT3G42510..AT3G43357	Cluster_24368	369.173723947	12.8746051033	Cluster_043696	369.173898962	12.9722842223
229	5.54459134785773	AT4G19230..AT4G20520	NA	NA		NA	NA		Cluster_24370	369.197835451	0.579080341632	Cluster_043728	369.198186335	0.598669390176
231	5.45511915029058	AT4G21363..AT4G27180	NA	NA		NA	NA		Cluster_24370	369.197835451	0.579080341632	Cluster_043728	369.198186335	0.598669390176
NA	NA		NA	NA		408	8.16250024118496	AT5G58780..AT5G60410	Cluster_24371	369.227313722	12.5669991924	Cluster_043737	369.228356978	12.6316576873
NA	NA		NA	NA		130	5.86271404914761	AT2G11110..AT2G11280	Cluster_24371	369.227313722	12.5669991924	Cluster_043737	369.228356978	12.6316576873
NA	NA		NA	NA		137	6.51705661866958	AT2G13274..AT2G13975	Cluster_24371	369.227313722	12.5669991924	Cluster_043737	369.228356978	12.6316576873
NA	NA		NA	NA		391	6.15519331199604	AT5G35650..AT5G35945	Cluster_24371	369.227313722	12.5669991924	Cluster_043737	369.228356978	12.6316576873
NA	NA		NA	NA		277	7.2372544008795	AT4G04010..AT4G05130	Cluster_24371	369.227313722	12.5669991924	Cluster_043737	369.228356978	12.6316576873
NA	NA		NA	NA		228	5.71235151602451	AT3G23530..AT3G24380	Cluster_24371	369.227313722	12.5669991924	Cluster_043737	369.228356978	12.6316576873
NA	NA		NA	NA		394	5.67215000110174	AT5G38005..AT5G39160	Cluster_24371	369.227313722	12.5669991924	Cluster_043737	369.228356978	12.6316576873
NA	NA		NA	NA		312	5.45452668592738	AT4G09820..AT4G10490	Cluster_24371	369.227313722	12.5669991924	Cluster_043737	369.228356978	12.6316576873
NA	NA		NA	NA		343	5.37545924497675	AT5G07740..AT5G13170	Cluster_24371	369.227313722	12.5669991924	Cluster_043737	369.228356978	12.6316576873
NA	NA		NA	NA		81	5.32267744041674	AT1G63050..AT1G66850	Cluster_24371	369.227313722	12.5669991924	Cluster_043737	369.228356978	12.6316576873
44	5.51305491963249	AT1G43160..AT1G43210	NA	NA		NA	NA		Cluster_24372	369.226480942	12.7852265861	Cluster_043737	369.228356978	12.6316576873
225	6.95405292137215	AT4G09270..AT4G09810	NA	NA		NA	NA		Cluster_24372	369.226480942	12.7852265861	Cluster_043737	369.228356978	12.6316576873
286	7.14332517882018	AT5G38005..AT5G39095	NA	NA		394	5.67215000110174	AT5G38005..AT5G39160	Cluster_24372	369.226480942	12.7852265861	Cluster_043737	369.228356978	12.6316576873
11	6.71711836754701	AT1G15170..AT1G17980	NA	NA		NA	NA		Cluster_24372	369.226480942	12.7852265861	Cluster_043737	369.228356978	12.6316576873
25	5.52820586562424	AT1G36580..AT1G37070	NA	NA		NA	NA		Cluster_24372	369.226480942	12.7852265861	Cluster_043737	369.228356978	12.6316576873
51	6.05747108433989	AT1G47250..AT1G49190	NA	NA		NA	NA		Cluster_24372	369.226480942	12.7852265861	Cluster_043737	369.228356978	12.6316576873
19	5.68971413500253	AT1G27580..AT1G30820	NA	NA		NA	NA		Cluster_24372	369.226480942	12.7852265861	Cluster_043737	369.228356978	12.6316576873
20	6.01375099159048	AT1G30825..AT1G34805	NA	NA		NA	NA		Cluster_24372	369.226480942	12.7852265861	Cluster_043737	369.228356978	12.6316576873
288	6.90519476163703	AT5G39185..AT5G48790	NA	NA		NA	NA		Cluster_24372	369.226480942	12.7852265861	Cluster_043737	369.228356978	12.6316576873
295	5.76135754935647	AT5G62690..AT5G67630	NA	NA		NA	NA		Cluster_24372	369.226480942	12.7852265861	Cluster_043737	369.228356978	12.6316576873
250	6.79180774582929	AT5G15540..AT5G25160	NA	NA		NA	NA		Cluster_24372	369.226480942	12.7852265861	Cluster_043737	369.228356978	12.6316576873
NA	NA		NA	NA		408	8.16250024118496	AT5G58780..AT5G60410	Cluster_24372	369.226480942	12.7852265861	Cluster_043737	369.228356978	12.6316576873
NA	NA		NA	NA		130	5.86271404914761	AT2G11110..AT2G11280	Cluster_24372	369.226480942	12.7852265861	Cluster_043737	369.228356978	12.6316576873
NA	NA		NA	NA		137	6.51705661866958	AT2G13274..AT2G13975	Cluster_24372	369.226480942	12.7852265861	Cluster_043737	369.228356978	12.6316576873
NA	NA		NA	NA		391	6.15519331199604	AT5G35650..AT5G35945	Cluster_24372	369.226480942	12.7852265861	Cluster_043737	369.228356978	12.6316576873
NA	NA		NA	NA		277	7.2372544008795	AT4G04010..AT4G05130	Cluster_24372	369.226480942	12.7852265861	Cluster_043737	369.228356978	12.6316576873
NA	NA		NA	NA		228	5.71235151602451	AT3G23530..AT3G24380	Cluster_24372	369.226480942	12.7852265861	Cluster_043737	369.228356978	12.6316576873
NA	NA		NA	NA		312	5.45452668592738	AT4G09820..AT4G10490	Cluster_24372	369.226480942	12.7852265861	Cluster_043737	369.228356978	12.6316576873
NA	NA		NA	NA		343	5.37545924497675	AT5G07740..AT5G13170	Cluster_24372	369.226480942	12.7852265861	Cluster_043737	369.228356978	12.6316576873
NA	NA		NA	NA		81	5.32267744041674	AT1G63050..AT1G66850	Cluster_24372	369.226480942	12.7852265861	Cluster_043737	369.228356978	12.6316576873
248	5.37489663238546	AT5G07230..AT5G14500	NA	NA		343	5.37545924497675	AT5G07740..AT5G13170	Cluster_24373	369.227280988	12.9237201821	Cluster_043737	369.228356978	12.6316576873
NA	NA		NA	NA		408	8.16250024118496	AT5G58780..AT5G60410	Cluster_24373	369.227280988	12.9237201821	Cluster_043737	369.228356978	12.6316576873
NA	NA		NA	NA		130	5.86271404914761	AT2G11110..AT2G11280	Cluster_24373	369.227280988	12.9237201821	Cluster_043737	369.228356978	12.6316576873
NA	NA		NA	NA		137	6.51705661866958	AT2G13274..AT2G13975	Cluster_24373	369.227280988	12.9237201821	Cluster_043737	369.228356978	12.6316576873
NA	NA		NA	NA		391	6.15519331199604	AT5G35650..AT5G35945	Cluster_24373	369.227280988	12.9237201821	Cluster_043737	369.228356978	12.6316576873
NA	NA		NA	NA		277	7.2372544008795	AT4G04010..AT4G05130	Cluster_24373	369.227280988	12.9237201821	Cluster_043737	369.228356978	12.6316576873
NA	NA		NA	NA		228	5.71235151602451	AT3G23530..AT3G24380	Cluster_24373	369.227280988	12.9237201821	Cluster_043737	369.228356978	12.6316576873
NA	NA		NA	NA		394	5.67215000110174	AT5G38005..AT5G39160	Cluster_24373	369.227280988	12.9237201821	Cluster_043737	369.228356978	12.6316576873
NA	NA		NA	NA		312	5.45452668592738	AT4G09820..AT4G10490	Cluster_24373	369.227280988	12.9237201821	Cluster_043737	369.228356978	12.6316576873
NA	NA		NA	NA		81	5.32267744041674	AT1G63050..AT1G66850	Cluster_24373	369.227280988	12.9237201821	Cluster_043737	369.228356978	12.6316576873
98	5.83295821798491	AT2G11010..AT2G11410	NA	NA		NA	NA		Cluster_24374	369.225617497	13.4265367937	Cluster_043739	369.225682053	13.6525297539
NA	NA		255	5.32993873500878	AT3G43625..AT3G44425	NA	NA		Cluster_24374	369.225617497	13.4265367937	Cluster_043739	369.225682053	13.6525297539
NA	NA		NA	NA		394	5.50422292323323	AT5G38005..AT5G39160	Cluster_24374	369.225617497	13.4265367937	Cluster_043739	369.225682053	13.6525297539
NA	NA		417	6.32646889048868	AT5G60290..AT5G61420	NA	NA		Cluster_24375	369.225612363	13.5876904695	Cluster_043740	369.226746331	13.7764253664
NA	NA		72	6.3776925556886	AT1G52950..AT1G53880	NA	NA		Cluster_24375	369.225612363	13.5876904695	Cluster_043740	369.226746331	13.7764253664
NA	NA		409	7.29757228187495	AT5G50700..AT5G53500	NA	NA		Cluster_24375	369.225612363	13.5876904695	Cluster_043740	369.226746331	13.7764253664
NA	NA		202	6.22823938509065	AT2G35990..AT2G37435	NA	NA		Cluster_24375	369.225612363	13.5876904695	Cluster_043740	369.226746331	13.7764253664
NA	NA		348	7.21276692448869	AT5G12060..AT5G15530	NA	NA		Cluster_24375	369.225612363	13.5876904695	Cluster_043740	369.226746331	13.7764253664
NA	NA		347	7.20075252955804	AT5G06180..AT5G12050	NA	NA		Cluster_24375	369.225612363	13.5876904695	Cluster_043740	369.226746331	13.7764253664
NA	NA		325	6.0114221169745	AT4G24550..AT4G25100	NA	NA		Cluster_24375	369.225612363	13.5876904695	Cluster_043740	369.226746331	13.7764253664
NA	NA		83	5.51097794266834	AT1G63690..AT1G66390	NA	NA		Cluster_24375	369.225612363	13.5876904695	Cluster_043740	369.226746331	13.7764253664
NA	NA		404	7.18536871466034	AT5G45600..AT5G47660	NA	NA		Cluster_24376	369.225882942	13.7092044172	Cluster_043741	369.225934895	13.8890933893
NA	NA		NA	NA		252	6.14793709953642	AT3G33106..AT3G34299	Cluster_24376	369.225882942	13.7092044172	Cluster_043741	369.225934895	13.8890933893
NA	NA		NA	NA		48	5.48788694931537	AT1G42430..AT1G42600	Cluster_24376	369.225882942	13.7092044172	Cluster_043741	369.225934895	13.8890933893
NA	NA		NA	NA		321	5.57792055214732	AT4G27210..AT4G27950	Cluster_24376	369.225882942	13.7092044172	Cluster_043741	369.225934895	13.8890933893
NA	NA		NA	NA		347	5.30379120004535	AT5G17550..AT5G22490	Cluster_24376	369.225882942	13.7092044172	Cluster_043741	369.225934895	13.8890933893
227	6.10948098261573	AT4G13256..AT4G16880	NA	NA		NA	NA		Cluster_24377	369.225583511	13.8208597852	Cluster_043741	369.225934895	13.8890933893
NA	NA		404	7.18536871466034	AT5G45600..AT5G47660	NA	NA		Cluster_24377	369.225583511	13.8208597852	Cluster_043741	369.225934895	13.8890933893
NA	NA		NA	NA		252	6.14793709953642	AT3G33106..AT3G34299	Cluster_24377	369.225583511	13.8208597852	Cluster_043741	369.225934895	13.8890933893
NA	NA		NA	NA		48	5.48788694931537	AT1G42430..AT1G42600	Cluster_24377	369.225583511	13.8208597852	Cluster_043741	369.225934895	13.8890933893
NA	NA		NA	NA		321	5.57792055214732	AT4G27210..AT4G27950	Cluster_24377	369.225583511	13.8208597852	Cluster_043741	369.225934895	13.8890933893
NA	NA		NA	NA		347	5.30379120004535	AT5G17550..AT5G22490	Cluster_24377	369.225583511	13.8208597852	Cluster_043741	369.225934895	13.8890933893
236	10.3202295304603	AT4G28980..AT4G30080	NA	NA		NA	NA		Cluster_24378	369.300649617	15.6578816181	Cluster_043749	369.300929793	15.7200585187
232	7.99204761864176	AT4G27210..AT4G27890	NA	NA		NA	NA		Cluster_24378	369.300649617	15.6578816181	Cluster_043749	369.300929793	15.7200585187
225	9.46668609323818	AT4G09270..AT4G09810	NA	NA		NA	NA		Cluster_24378	369.300649617	15.6578816181	Cluster_043749	369.300929793	15.7200585187
186	8.56180596054979	AT3G48745..AT3G53550	NA	NA		NA	NA		Cluster_24378	369.300649617	15.6578816181	Cluster_043749	369.300929793	15.7200585187
231	8.54709751871169	AT4G21363..AT4G27180	325	8.68467824424465	AT4G24550..AT4G25100	NA	NA		Cluster_24378	369.300649617	15.6578816181	Cluster_043749	369.300929793	15.7200585187
184	7.84345399866118	AT3G44730..AT3G47250	259	5.36372220585031	AT3G46370..AT3G48185	NA	NA		Cluster_24378	369.300649617	15.6578816181	Cluster_043749	369.300929793	15.7200585187
142	5.60925917498992	AT2G34680..AT2G35540	NA	NA		NA	NA		Cluster_24378	369.300649617	15.6578816181	Cluster_043749	369.300929793	15.7200585187
234	5.75147714154059	AT4G27960..AT4G28530	NA	NA		NA	NA		Cluster_24378	369.300649617	15.6578816181	Cluster_043749	369.300929793	15.7200585187
223	6.25213826737011	AT4G08347..AT4G08876	312	7.37009898393243	AT4G08131..AT4G08406	NA	NA		Cluster_24378	369.300649617	15.6578816181	Cluster_043749	369.300929793	15.7200585187
226	7.33851858441106	AT4G09820..AT4G13255	316	6.82836632513916	AT4G09820..AT4G12260	NA	NA		Cluster_24378	369.300649617	15.6578816181	Cluster_043749	369.300929793	15.7200585187
244	6.20212532504676	AT5G01010..AT5G02910	345	8.32113837233679	AT5G01010..AT5G05700	NA	NA		Cluster_24378	369.300649617	15.6578816181	Cluster_043749	369.300929793	15.7200585187
19	6.64854207318887	AT1G27580..AT1G30820	NA	NA		NA	NA		Cluster_24378	369.300649617	15.6578816181	Cluster_043749	369.300929793	15.7200585187
239	5.32427302887366	AT4G30290..AT4G32212	NA	NA		NA	NA		Cluster_24378	369.300649617	15.6578816181	Cluster_043749	369.300929793	15.7200585187
153	5.88878887573309	AT3G01015..AT3G06483	NA	NA		NA	NA		Cluster_24378	369.300649617	15.6578816181	Cluster_043749	369.300929793	15.7200585187
8	5.49469245447743	AT1G08110..AT1G12420	14	5.9651552152531	AT1G10585..AT1G12420	NA	NA		Cluster_24378	369.300649617	15.6578816181	Cluster_043749	369.300929793	15.7200585187
61	5.59045199245108	AT1G63410..AT1G66570	NA	NA		NA	NA		Cluster_24378	369.300649617	15.6578816181	Cluster_043749	369.300929793	15.7200585187
190	5.70297096071464	AT4G00005..AT4G03770	275	6.08676753543238	AT4G00180..AT4G03695	NA	NA		Cluster_24378	369.300649617	15.6578816181	Cluster_043749	369.300929793	15.7200585187
159	5.4293315528263	AT3G13430..AT3G22231	229	7.02750094078899	AT3G13420..AT3G19950	NA	NA		Cluster_24378	369.300649617	15.6578816181	Cluster_043749	369.300929793	15.7200585187
250	5.85485418039876	AT5G15540..AT5G25160	351	6.68543189487149	AT5G17560..AT5G22590	NA	NA		Cluster_24378	369.300649617	15.6578816181	Cluster_043749	369.300929793	15.7200585187
250	5.85485418039876	AT5G15540..AT5G25160	352	5.74733785496889	AT5G22600..AT5G25180	NA	NA		Cluster_24378	369.300649617	15.6578816181	Cluster_043749	369.300929793	15.7200585187
288	5.52723891779478	AT5G39185..AT5G48790	404	6.02680815761498	AT5G45600..AT5G47660	NA	NA		Cluster_24378	369.300649617	15.6578816181	Cluster_043749	369.300929793	15.7200585187
288	5.52723891779478	AT5G39185..AT5G48790	405	5.97740376325913	AT5G47690..AT5G48790	NA	NA		Cluster_24378	369.300649617	15.6578816181	Cluster_043749	369.300929793	15.7200585187
NA	NA		215	8.34214927158605	AT2G46840..AT2G48150	NA	NA		Cluster_24378	369.300649617	15.6578816181	Cluster_043749	369.300929793	15.7200585187
NA	NA		87	6.2789468877472	AT1G68490..AT1G68795	NA	NA		Cluster_24378	369.300649617	15.6578816181	Cluster_043749	369.300929793	15.7200585187
NA	NA		314	6.48089719490135	AT4G08890..AT4G09200	NA	NA		Cluster_24378	369.300649617	15.6578816181	Cluster_043749	369.300929793	15.7200585187
NA	NA		21	8.10842682889196	AT1G19800..AT1G21480	NA	NA		Cluster_24378	369.300649617	15.6578816181	Cluster_043749	369.300929793	15.7200585187
NA	NA		134	5.71998882757411	AT2G11100..AT2G11405	NA	NA		Cluster_24378	369.300649617	15.6578816181	Cluster_043749	369.300929793	15.7200585187
NA	NA		63	7.24772533989261	AT1G47250..AT1G49200	NA	NA		Cluster_24378	369.300649617	15.6578816181	Cluster_043749	369.300929793	15.7200585187
NA	NA		122	6.86337513002872	AT2G06890..AT2G07360	NA	NA		Cluster_24378	369.300649617	15.6578816181	Cluster_043749	369.300929793	15.7200585187
NA	NA		86	6.00031861799653	AT1G66860..AT1G68480	NA	NA		Cluster_24378	369.300649617	15.6578816181	Cluster_043749	369.300929793	15.7200585187
NA	NA		210	6.03493621660591	AT2G43500..AT2G45800	NA	NA		Cluster_24378	369.300649617	15.6578816181	Cluster_043749	369.300929793	15.7200585187
NA	NA		413	6.09527443038345	AT5G54520..AT5G56260	NA	NA		Cluster_24378	369.300649617	15.6578816181	Cluster_043749	369.300929793	15.7200585187
NA	NA		65	6.14377962960471	AT1G49320..AT1G50760	NA	NA		Cluster_24378	369.300649617	15.6578816181	Cluster_043749	369.300929793	15.7200585187
NA	NA		32	5.56214659670948	AT1G35110..AT1G35630	NA	NA		Cluster_24378	369.300649617	15.6578816181	Cluster_043749	369.300929793	15.7200585187
NA	NA		417	5.32162026964763	AT5G60290..AT5G61420	NA	NA		Cluster_24378	369.300649617	15.6578816181	Cluster_043749	369.300929793	15.7200585187
NA	NA		396	5.63574721620992	AT5G36870..AT5G38000	NA	NA		Cluster_24378	369.300649617	15.6578816181	Cluster_043749	369.300929793	15.7200585187
NA	NA		156	6.29610490614496	AT2G16955..AT2G19170	NA	NA		Cluster_24378	369.300649617	15.6578816181	Cluster_043749	369.300929793	15.7200585187
NA	NA		80	5.52978903218286	AT1G61390..AT1G62350	NA	NA		Cluster_24378	369.300649617	15.6578816181	Cluster_043749	369.300929793	15.7200585187
NA	NA		279	5.76542914997672	AT4G04394..AT4G05130	NA	NA		Cluster_24378	369.300649617	15.6578816181	Cluster_043749	369.300929793	15.7200585187
NA	NA		255	5.47931159523293	AT3G43625..AT3G44425	NA	NA		Cluster_24378	369.300649617	15.6578816181	Cluster_043749	369.300929793	15.7200585187
NA	NA		348	5.78840788908995	AT5G12060..AT5G15530	NA	NA		Cluster_24378	369.300649617	15.6578816181	Cluster_043749	369.300929793	15.7200585187
NA	NA		234	5.64156291307606	AT3G26530..AT3G29110	NA	NA		Cluster_24378	369.300649617	15.6578816181	Cluster_043749	369.300929793	15.7200585187
NA	NA		235	5.53549930060135	AT3G29120..AT3G30665	NA	NA		Cluster_24378	369.300649617	15.6578816181	Cluster_043749	369.300929793	15.7200585187
NA	NA		233	5.50361528656484	AT3G23530..AT3G26525	NA	NA		Cluster_24378	369.300649617	15.6578816181	Cluster_043749	369.300929793	15.7200585187
95	7.62051840911196	AT2G09953..AT2G10175	NA	NA		NA	NA		Cluster_24387	370.027881332	2.52432341898	Cluster_043760	370.02494069	2.5279071984
3	8.15023185062383	AT1G01073..AT1G02205	NA	NA		NA	NA		Cluster_24387	370.027881332	2.52432341898	Cluster_043760	370.02494069	2.5279071984
207	5.88298797974551	AT4G06744..AT4G07410	NA	NA		NA	NA		Cluster_24387	370.027881332	2.52432341898	Cluster_043760	370.02494069	2.5279071984
292	8.10997747950072	AT5G54520..AT5G55890	NA	NA		NA	NA		Cluster_24387	370.027881332	2.52432341898	Cluster_043760	370.02494069	2.5279071984
156	8.35717723768027	AT3G09180..AT3G11964	NA	NA		NA	NA		Cluster_24387	370.027881332	2.52432341898	Cluster_043760	370.02494069	2.5279071984
282	6.85375979337828	AT5G35650..AT5G36075	NA	NA		NA	NA		Cluster_24387	370.027881332	2.52432341898	Cluster_043760	370.02494069	2.5279071984
168	7.20106711403804	AT3G29781..AT3G30665	NA	NA		NA	NA		Cluster_24387	370.027881332	2.52432341898	Cluster_043760	370.02494069	2.5279071984
61	8.30131043726015	AT1G63410..AT1G66570	NA	NA		NA	NA		Cluster_24387	370.027881332	2.52432341898	Cluster_043760	370.02494069	2.5279071984
145	7.59797539994734	AT2G35960..AT2G39180	NA	NA		NA	NA		Cluster_24387	370.027881332	2.52432341898	Cluster_043760	370.02494069	2.5279071984
79	6.82691512246453	AT2G01680..AT2G02180	NA	NA		NA	NA		Cluster_24387	370.027881332	2.52432341898	Cluster_043760	370.02494069	2.5279071984
133	5.88178680236815	AT2G29290..AT2G29960	NA	NA		NA	NA		Cluster_24387	370.027881332	2.52432341898	Cluster_043760	370.02494069	2.5279071984
191	6.98311675200999	AT4G03800..AT4G04390	NA	NA		NA	NA		Cluster_24387	370.027881332	2.52432341898	Cluster_043760	370.02494069	2.5279071984
107	5.35322274564971	AT2G14190..AT2G14550	NA	NA		NA	NA		Cluster_24387	370.027881332	2.52432341898	Cluster_043760	370.02494069	2.5279071984
53	6.34900236769769	AT1G51010..AT1G52110	NA	NA		NA	NA		Cluster_24387	370.027881332	2.52432341898	Cluster_043760	370.02494069	2.5279071984
251	7.51532457827139	AT5G25170..AT5G26610	NA	NA		NA	NA		Cluster_24387	370.027881332	2.52432341898	Cluster_043760	370.02494069	2.5279071984
241	7.33131820718201	AT4G32300..AT4G35270	NA	NA		NA	NA		Cluster_24387	370.027881332	2.52432341898	Cluster_043760	370.02494069	2.5279071984
175	5.52612427760846	AT3G32893..AT3G33055	NA	NA		NA	NA		Cluster_24387	370.027881332	2.52432341898	Cluster_043760	370.02494069	2.5279071984
167	6.33056063093065	AT3G29647..AT3G29780	NA	NA		NA	NA		Cluster_24387	370.027881332	2.52432341898	Cluster_043760	370.02494069	2.5279071984
59	7.24407219769698	AT1G59312..AT1G61370	NA	NA		NA	NA		Cluster_24387	370.027881332	2.52432341898	Cluster_043760	370.02494069	2.5279071984
249	6.41243992369154	AT5G14520..AT5G15530	NA	NA		NA	NA		Cluster_24387	370.027881332	2.52432341898	Cluster_043760	370.02494069	2.5279071984
75	7.28249777829641	AT1G77480..AT1G81001	NA	NA		NA	NA		Cluster_24387	370.027881332	2.52432341898	Cluster_043760	370.02494069	2.5279071984
140	5.66542804076189	AT2G33980..AT2G34600	NA	NA		NA	NA		Cluster_24387	370.027881332	2.52432341898	Cluster_043760	370.02494069	2.5279071984
142	5.42062273349925	AT2G34680..AT2G35540	NA	NA		NA	NA		Cluster_24387	370.027881332	2.52432341898	Cluster_043760	370.02494069	2.5279071984
58	6.40546872996951	AT1G57340..AT1G58766	NA	NA		NA	NA		Cluster_24387	370.027881332	2.52432341898	Cluster_043760	370.02494069	2.5279071984
281	6.52485226693177	AT5G35200..AT5G35630	NA	NA		NA	NA		Cluster_24387	370.027881332	2.52432341898	Cluster_043760	370.02494069	2.5279071984
25	5.89848216546104	AT1G36580..AT1G37070	NA	NA		NA	NA		Cluster_24387	370.027881332	2.52432341898	Cluster_043760	370.02494069	2.5279071984
97	5.45344812201739	AT2G10490..AT2G11005	NA	NA		NA	NA		Cluster_24387	370.027881332	2.52432341898	Cluster_043760	370.02494069	2.5279071984
236	5.73596533895612	AT4G28980..AT4G30080	NA	NA		NA	NA		Cluster_24387	370.027881332	2.52432341898	Cluster_043760	370.02494069	2.5279071984
155	6.17238513101908	AT3G06560..AT3G09170	NA	NA		NA	NA		Cluster_24387	370.027881332	2.52432341898	Cluster_043760	370.02494069	2.5279071984
20	7.52591304450553	AT1G30825..AT1G34805	NA	NA		NA	NA		Cluster_24387	370.027881332	2.52432341898	Cluster_043760	370.02494069	2.5279071984
103	6.31313220932053	AT2G12835..AT2G13860	NA	NA		NA	NA		Cluster_24387	370.027881332	2.52432341898	Cluster_043760	370.02494069	2.5279071984
7	6.55015321322879	AT1G04110..AT1G08090	NA	NA		NA	NA		Cluster_24387	370.027881332	2.52432341898	Cluster_043760	370.02494069	2.5279071984
164	5.62798074778943	AT3G27710..AT3G28300	NA	NA		NA	NA		Cluster_24387	370.027881332	2.52432341898	Cluster_043760	370.02494069	2.5279071984
60	6.51193296062175	AT1G61390..AT1G63400	NA	NA		NA	NA		Cluster_24387	370.027881332	2.52432341898	Cluster_043760	370.02494069	2.5279071984
242	6.12104275605209	AT4G35280..AT4G37790	NA	NA		NA	NA		Cluster_24387	370.027881332	2.52432341898	Cluster_043760	370.02494069	2.5279071984
16	6.35000204050411	AT1G21900..AT1G24793	NA	NA		NA	NA		Cluster_24387	370.027881332	2.52432341898	Cluster_043760	370.02494069	2.5279071984
159	7.8885240359938	AT3G13430..AT3G22231	NA	NA		NA	NA		Cluster_24387	370.027881332	2.52432341898	Cluster_043760	370.02494069	2.5279071984
231	7.13374327259489	AT4G21363..AT4G27180	NA	NA		NA	NA		Cluster_24387	370.027881332	2.52432341898	Cluster_043760	370.02494069	2.5279071984
19	6.3713575963694	AT1G27580..AT1G30820	NA	NA		NA	NA		Cluster_24387	370.027881332	2.52432341898	Cluster_043760	370.02494069	2.5279071984
286	5.60712223737051	AT5G38005..AT5G39095	NA	NA		NA	NA		Cluster_24387	370.027881332	2.52432341898	Cluster_043760	370.02494069	2.5279071984
190	8.04186183229525	AT4G00005..AT4G03770	NA	NA		NA	NA		Cluster_24387	370.027881332	2.52432341898	Cluster_043760	370.02494069	2.5279071984
51	6.01282787001857	AT1G47250..AT1G49190	NA	NA		NA	NA		Cluster_24387	370.027881332	2.52432341898	Cluster_043760	370.02494069	2.5279071984
182	6.24831177340895	AT3G42253..AT3G43566	NA	NA		NA	NA		Cluster_24387	370.027881332	2.52432341898	Cluster_043760	370.02494069	2.5279071984
223	5.3552476588563	AT4G08347..AT4G08876	NA	NA		NA	NA		Cluster_24387	370.027881332	2.52432341898	Cluster_043760	370.02494069	2.5279071984
291	6.11552136759486	AT5G50700..AT5G54510	NA	NA		NA	NA		Cluster_24387	370.027881332	2.52432341898	Cluster_043760	370.02494069	2.5279071984
54	5.62948157177583	AT1G52120..AT1G53880	NA	NA		NA	NA		Cluster_24387	370.027881332	2.52432341898	Cluster_043760	370.02494069	2.5279071984
186	6.04348255515381	AT3G48745..AT3G53550	NA	NA		NA	NA		Cluster_24387	370.027881332	2.52432341898	Cluster_043760	370.02494069	2.5279071984
192	5.44071615822462	AT4G04395..AT4G05130	NA	NA		NA	NA		Cluster_24387	370.027881332	2.52432341898	Cluster_043760	370.02494069	2.5279071984
288	7.70044717395025	AT5G39185..AT5G48790	NA	NA		NA	NA		Cluster_24387	370.027881332	2.52432341898	Cluster_043760	370.02494069	2.5279071984
188	6.19166358687845	AT3G54600..AT3G61020	NA	NA		NA	NA		Cluster_24387	370.027881332	2.52432341898	Cluster_043760	370.02494069	2.5279071984
228	5.88646726726782	AT4G16900..AT4G19220	NA	NA		NA	NA		Cluster_24387	370.027881332	2.52432341898	Cluster_043760	370.02494069	2.5279071984
250	8.67928097642534	AT5G15540..AT5G25160	NA	NA		NA	NA		Cluster_24387	370.027881332	2.52432341898	Cluster_043760	370.02494069	2.5279071984
294	5.68109758899609	AT5G57126..AT5G62680	NA	NA		NA	NA		Cluster_24387	370.027881332	2.52432341898	Cluster_043760	370.02494069	2.5279071984
83	5.34221117291802	AT2G04170..AT2G06430	NA	NA		NA	NA		Cluster_24387	370.027881332	2.52432341898	Cluster_043760	370.02494069	2.5279071984
153	5.64516573336803	AT3G01015..AT3G06483	NA	NA		NA	NA		Cluster_24387	370.027881332	2.52432341898	Cluster_043760	370.02494069	2.5279071984
227	6.11971701279785	AT4G13256..AT4G16880	NA	NA		NA	NA		Cluster_24387	370.027881332	2.52432341898	Cluster_043760	370.02494069	2.5279071984
160	5.71749977812908	AT3G22237..AT3G25700	NA	NA		NA	NA		Cluster_24387	370.027881332	2.52432341898	Cluster_043760	370.02494069	2.5279071984
23	5.6330746602175	AT1G35530..AT1G36530	32	5.93693813301064	AT1G35110..AT1G35630	NA	NA		Cluster_24390	370.132332529	14.116153421	Cluster_043797	370.132439807	14.1796837986
52	5.54723048188379	AT1G49200..AT1G50990	65	6.91318597194859	AT1G49320..AT1G50760	NA	NA		Cluster_24390	370.132332529	14.116153421	Cluster_043797	370.132439807	14.1796837986
52	5.54723048188379	AT1G49200..AT1G50990	63	7.42077570001853	AT1G47250..AT1G49200	NA	NA		Cluster_24390	370.132332529	14.116153421	Cluster_043797	370.132439807	14.1796837986
8	5.31133452053123	AT1G08110..AT1G12420	14	5.39924543721315	AT1G10585..AT1G12420	NA	NA		Cluster_24390	370.132332529	14.116153421	Cluster_043797	370.132439807	14.1796837986
NA	NA		122	7.69048888301602	AT2G06890..AT2G07360	NA	NA		Cluster_24390	370.132332529	14.116153421	Cluster_043797	370.132439807	14.1796837986
NA	NA		325	8.90104438630802	AT4G24550..AT4G25100	NA	NA		Cluster_24390	370.132332529	14.116153421	Cluster_043797	370.132439807	14.1796837986
NA	NA		345	8.40970086857314	AT5G01010..AT5G05700	NA	NA		Cluster_24390	370.132332529	14.116153421	Cluster_043797	370.132439807	14.1796837986
NA	NA		134	6.04888524258341	AT2G11100..AT2G11405	NA	NA		Cluster_24390	370.132332529	14.116153421	Cluster_043797	370.132439807	14.1796837986
NA	NA		314	6.17973483702793	AT4G08890..AT4G09200	NA	NA		Cluster_24390	370.132332529	14.116153421	Cluster_043797	370.132439807	14.1796837986
NA	NA		87	5.63121543882226	AT1G68490..AT1G68795	NA	NA		Cluster_24390	370.132332529	14.116153421	Cluster_043797	370.132439807	14.1796837986
NA	NA		80	5.94135079856109	AT1G61390..AT1G62350	NA	NA		Cluster_24390	370.132332529	14.116153421	Cluster_043797	370.132439807	14.1796837986
NA	NA		21	7.6829603921113	AT1G19800..AT1G21480	NA	NA		Cluster_24390	370.132332529	14.116153421	Cluster_043797	370.132439807	14.1796837986
NA	NA		236	6.07853865768921	AT3G30670..AT3G31375	NA	NA		Cluster_24390	370.132332529	14.116153421	Cluster_043797	370.132439807	14.1796837986
NA	NA		312	6.47442349524558	AT4G08131..AT4G08406	NA	NA		Cluster_24390	370.132332529	14.116153421	Cluster_043797	370.132439807	14.1796837986
NA	NA		413	6.10029155206843	AT5G54520..AT5G56260	NA	NA		Cluster_24390	370.132332529	14.116153421	Cluster_043797	370.132439807	14.1796837986
NA	NA		215	6.66541963555281	AT2G46840..AT2G48150	NA	NA		Cluster_24390	370.132332529	14.116153421	Cluster_043797	370.132439807	14.1796837986
NA	NA		235	6.34324085452698	AT3G29120..AT3G30665	NA	NA		Cluster_24390	370.132332529	14.116153421	Cluster_043797	370.132439807	14.1796837986
NA	NA		156	6.3978545603324	AT2G16955..AT2G19170	NA	NA		Cluster_24390	370.132332529	14.116153421	Cluster_043797	370.132439807	14.1796837986
NA	NA		356	5.61303159049372	AT5G27280..AT5G28235	NA	NA		Cluster_24390	370.132332529	14.116153421	Cluster_043797	370.132439807	14.1796837986
NA	NA		316	6.71266568591634	AT4G09820..AT4G12260	NA	NA		Cluster_24390	370.132332529	14.116153421	Cluster_043797	370.132439807	14.1796837986
NA	NA		404	5.76613279039692	AT5G45600..AT5G47660	NA	NA		Cluster_24390	370.132332529	14.116153421	Cluster_043797	370.132439807	14.1796837986
NA	NA		279	5.69593315174125	AT4G04394..AT4G05130	NA	NA		Cluster_24390	370.132332529	14.116153421	Cluster_043797	370.132439807	14.1796837986
NA	NA		273	5.55617615703775	AT3G60950..AT3G63500	NA	NA		Cluster_24390	370.132332529	14.116153421	Cluster_043797	370.132439807	14.1796837986
NA	NA		405	6.16523606777616	AT5G47690..AT5G48790	NA	NA		Cluster_24390	370.132332529	14.116153421	Cluster_043797	370.132439807	14.1796837986
NA	NA		18	5.42200718134641	AT1G15470..AT1G17960	NA	NA		Cluster_24390	370.132332529	14.116153421	Cluster_043797	370.132439807	14.1796837986
NA	NA		348	5.82258156349071	AT5G12060..AT5G15530	NA	NA		Cluster_24390	370.132332529	14.116153421	Cluster_043797	370.132439807	14.1796837986
NA	NA		259	5.31832884431994	AT3G46370..AT3G48185	NA	NA		Cluster_24390	370.132332529	14.116153421	Cluster_043797	370.132439807	14.1796837986
NA	NA		233	5.68010002275715	AT3G23530..AT3G26525	NA	NA		Cluster_24390	370.132332529	14.116153421	Cluster_043797	370.132439807	14.1796837986
NA	NA		229	6.10089547797056	AT3G13420..AT3G19950	NA	NA		Cluster_24390	370.132332529	14.116153421	Cluster_043797	370.132439807	14.1796837986
NA	NA		351	6.22542062269079	AT5G17560..AT5G22590	NA	NA		Cluster_24390	370.132332529	14.116153421	Cluster_043797	370.132439807	14.1796837986
NA	NA		275	6.13620452831708	AT4G00180..AT4G03695	NA	NA		Cluster_24390	370.132332529	14.116153421	Cluster_043797	370.132439807	14.1796837986
NA	NA		244	5.83532148443609	AT3G32393..AT3G32890	NA	NA		Cluster_24391	370.144761173	15.6044589467	Cluster_043804	370.145100203	15.7575424561
NA	NA		325	8.86322736618274	AT4G24550..AT4G25100	NA	NA		Cluster_24391	370.144761173	15.6044589467	Cluster_043804	370.145100203	15.7575424561
NA	NA		210	6.60836359112699	AT2G43500..AT2G45800	NA	NA		Cluster_24391	370.144761173	15.6044589467	Cluster_043804	370.145100203	15.7575424561
NA	NA		215	7.94359266031216	AT2G46840..AT2G48150	NA	NA		Cluster_24391	370.144761173	15.6044589467	Cluster_043804	370.145100203	15.7575424561
NA	NA		87	5.5420619170055	AT1G68490..AT1G68795	NA	NA		Cluster_24391	370.144761173	15.6044589467	Cluster_043804	370.145100203	15.7575424561
NA	NA		21	7.55279305836255	AT1G19800..AT1G21480	NA	NA		Cluster_24391	370.144761173	15.6044589467	Cluster_043804	370.145100203	15.7575424561
NA	NA		345	7.89725983380387	AT5G01010..AT5G05700	NA	NA		Cluster_24391	370.144761173	15.6044589467	Cluster_043804	370.145100203	15.7575424561
NA	NA		312	6.46618452389662	AT4G08131..AT4G08406	NA	NA		Cluster_24391	370.144761173	15.6044589467	Cluster_043804	370.145100203	15.7575424561
NA	NA		255	5.77809208412085	AT3G43625..AT3G44425	NA	NA		Cluster_24391	370.144761173	15.6044589467	Cluster_043804	370.145100203	15.7575424561
NA	NA		314	5.57230127758699	AT4G08890..AT4G09200	NA	NA		Cluster_24391	370.144761173	15.6044589467	Cluster_043804	370.145100203	15.7575424561
NA	NA		122	5.66483617000186	AT2G06890..AT2G07360	NA	NA		Cluster_24391	370.144761173	15.6044589467	Cluster_043804	370.145100203	15.7575424561
NA	NA		14	5.52793024029749	AT1G10585..AT1G12420	NA	NA		Cluster_24391	370.144761173	15.6044589467	Cluster_043804	370.145100203	15.7575424561
NA	NA		413	5.74892634436468	AT5G54520..AT5G56260	NA	NA		Cluster_24391	370.144761173	15.6044589467	Cluster_043804	370.145100203	15.7575424561
NA	NA		65	5.30800918258425	AT1G49320..AT1G50760	NA	NA		Cluster_24391	370.144761173	15.6044589467	Cluster_043804	370.145100203	15.7575424561
NA	NA		156	5.8450755044764	AT2G16955..AT2G19170	NA	NA		Cluster_24391	370.144761173	15.6044589467	Cluster_043804	370.145100203	15.7575424561
NA	NA		348	5.81390403606914	AT5G12060..AT5G15530	NA	NA		Cluster_24391	370.144761173	15.6044589467	Cluster_043804	370.145100203	15.7575424561
NA	NA		229	6.42986123122523	AT3G13420..AT3G19950	NA	NA		Cluster_24391	370.144761173	15.6044589467	Cluster_043804	370.145100203	15.7575424561
NA	NA		405	5.96943530811552	AT5G47690..AT5G48790	NA	NA		Cluster_24391	370.144761173	15.6044589467	Cluster_043804	370.145100203	15.7575424561
NA	NA		316	5.89173486849343	AT4G09820..AT4G12260	NA	NA		Cluster_24391	370.144761173	15.6044589467	Cluster_043804	370.145100203	15.7575424561
NA	NA		63	5.5397274683996	AT1G47250..AT1G49200	NA	NA		Cluster_24391	370.144761173	15.6044589467	Cluster_043804	370.145100203	15.7575424561
NA	NA		351	6.25419455286178	AT5G17560..AT5G22590	NA	NA		Cluster_24391	370.144761173	15.6044589467	Cluster_043804	370.145100203	15.7575424561
NA	NA		234	5.41350084861	AT3G26530..AT3G29110	NA	NA		Cluster_24391	370.144761173	15.6044589467	Cluster_043804	370.145100203	15.7575424561
NA	NA		275	5.62669876929978	AT4G00180..AT4G03695	NA	NA		Cluster_24391	370.144761173	15.6044589467	Cluster_043804	370.145100203	15.7575424561
63	5.4858403179649	AT1G66860..AT1G68480	NA	NA		NA	NA		Cluster_24392	370.144556511	15.6878221202	Cluster_043804	370.145100203	15.7575424561
NA	NA		244	5.83532148443609	AT3G32393..AT3G32890	NA	NA		Cluster_24392	370.144556511	15.6878221202	Cluster_043804	370.145100203	15.7575424561
NA	NA		325	8.86322736618274	AT4G24550..AT4G25100	NA	NA		Cluster_24392	370.144556511	15.6878221202	Cluster_043804	370.145100203	15.7575424561
NA	NA		210	6.60836359112699	AT2G43500..AT2G45800	NA	NA		Cluster_24392	370.144556511	15.6878221202	Cluster_043804	370.145100203	15.7575424561
NA	NA		215	7.94359266031216	AT2G46840..AT2G48150	NA	NA		Cluster_24392	370.144556511	15.6878221202	Cluster_043804	370.145100203	15.7575424561
NA	NA		87	5.5420619170055	AT1G68490..AT1G68795	NA	NA		Cluster_24392	370.144556511	15.6878221202	Cluster_043804	370.145100203	15.7575424561
NA	NA		21	7.55279305836255	AT1G19800..AT1G21480	NA	NA		Cluster_24392	370.144556511	15.6878221202	Cluster_043804	370.145100203	15.7575424561
NA	NA		345	7.89725983380387	AT5G01010..AT5G05700	NA	NA		Cluster_24392	370.144556511	15.6878221202	Cluster_043804	370.145100203	15.7575424561
NA	NA		312	6.46618452389662	AT4G08131..AT4G08406	NA	NA		Cluster_24392	370.144556511	15.6878221202	Cluster_043804	370.145100203	15.7575424561
NA	NA		255	5.77809208412085	AT3G43625..AT3G44425	NA	NA		Cluster_24392	370.144556511	15.6878221202	Cluster_043804	370.145100203	15.7575424561
NA	NA		314	5.57230127758699	AT4G08890..AT4G09200	NA	NA		Cluster_24392	370.144556511	15.6878221202	Cluster_043804	370.145100203	15.7575424561
NA	NA		122	5.66483617000186	AT2G06890..AT2G07360	NA	NA		Cluster_24392	370.144556511	15.6878221202	Cluster_043804	370.145100203	15.7575424561
NA	NA		14	5.52793024029749	AT1G10585..AT1G12420	NA	NA		Cluster_24392	370.144556511	15.6878221202	Cluster_043804	370.145100203	15.7575424561
NA	NA		413	5.74892634436468	AT5G54520..AT5G56260	NA	NA		Cluster_24392	370.144556511	15.6878221202	Cluster_043804	370.145100203	15.7575424561
NA	NA		65	5.30800918258425	AT1G49320..AT1G50760	NA	NA		Cluster_24392	370.144556511	15.6878221202	Cluster_043804	370.145100203	15.7575424561
NA	NA		156	5.8450755044764	AT2G16955..AT2G19170	NA	NA		Cluster_24392	370.144556511	15.6878221202	Cluster_043804	370.145100203	15.7575424561
NA	NA		348	5.81390403606914	AT5G12060..AT5G15530	NA	NA		Cluster_24392	370.144556511	15.6878221202	Cluster_043804	370.145100203	15.7575424561
NA	NA		229	6.42986123122523	AT3G13420..AT3G19950	NA	NA		Cluster_24392	370.144556511	15.6878221202	Cluster_043804	370.145100203	15.7575424561
NA	NA		405	5.96943530811552	AT5G47690..AT5G48790	NA	NA		Cluster_24392	370.144556511	15.6878221202	Cluster_043804	370.145100203	15.7575424561
NA	NA		316	5.89173486849343	AT4G09820..AT4G12260	NA	NA		Cluster_24392	370.144556511	15.6878221202	Cluster_043804	370.145100203	15.7575424561
NA	NA		63	5.5397274683996	AT1G47250..AT1G49200	NA	NA		Cluster_24392	370.144556511	15.6878221202	Cluster_043804	370.145100203	15.7575424561
NA	NA		351	6.25419455286178	AT5G17560..AT5G22590	NA	NA		Cluster_24392	370.144556511	15.6878221202	Cluster_043804	370.145100203	15.7575424561
NA	NA		234	5.41350084861	AT3G26530..AT3G29110	NA	NA		Cluster_24392	370.144556511	15.6878221202	Cluster_043804	370.145100203	15.7575424561
NA	NA		275	5.62669876929978	AT4G00180..AT4G03695	NA	NA		Cluster_24392	370.144556511	15.6878221202	Cluster_043804	370.145100203	15.7575424561
NA	NA		164	5.54530294811476	AT2G21900..AT2G22230	NA	NA		Cluster_24393	370.15085679	5.3906090332	Cluster_043816	370.150727837	5.41426334438
NA	NA		275	5.55400165309519	AT4G00180..AT4G03695	NA	NA		Cluster_24393	370.15085679	5.3906090332	Cluster_043816	370.150727837	5.41426334438
NA	NA		NA	NA		404	6.82596643727302	AT5G53775..AT5G54510	Cluster_24393	370.15085679	5.3906090332	Cluster_043816	370.150727837	5.41426334438
165	5.32920056803637	AT3G28310..AT3G29110	NA	NA		NA	NA		Cluster_24395	370.259278603	12.6420538403	Cluster_043830	370.259962655	12.7088146559
113	5.48839491149262	AT2G16130..AT2G18900	156	6.24338122096433	AT2G16955..AT2G19170	NA	NA		Cluster_24395	370.259278603	12.6420538403	Cluster_043830	370.259962655	12.7088146559
228	5.49249609368999	AT4G16900..AT4G19220	NA	NA		NA	NA		Cluster_24395	370.259278603	12.6420538403	Cluster_043830	370.259962655	12.7088146559
159	5.66785446272061	AT3G13430..AT3G22231	NA	NA		NA	NA		Cluster_24395	370.259278603	12.6420538403	Cluster_043830	370.259962655	12.7088146559
NA	NA		27	5.54984016669286	AT1G28140..AT1G33900	NA	NA		Cluster_24395	370.259278603	12.6420538403	Cluster_043830	370.259962655	12.7088146559
87	5.69033050858185	AT2G06950..AT2G07360	NA	NA		NA	NA		Cluster_24399	370.962088851	0.6136080003	Cluster_043840	370.956348117	0.832095252597
243	7.12843683097959	AT4G37800..AT4G40090	NA	NA		NA	NA		Cluster_24399	370.962088851	0.6136080003	Cluster_043840	370.956348117	0.832095252597
97	5.38851678313901	AT2G10490..AT2G11005	NA	NA		NA	NA		Cluster_24399	370.962088851	0.6136080003	Cluster_043840	370.956348117	0.832095252597
166	6.0925791552278	AT3G29120..AT3G29643	NA	NA		NA	NA		Cluster_24399	370.962088851	0.6136080003	Cluster_043840	370.956348117	0.832095252597
192	5.47309112979753	AT4G04395..AT4G05130	NA	NA		NA	NA		Cluster_24399	370.962088851	0.6136080003	Cluster_043840	370.956348117	0.832095252597
248	5.32319531721207	AT5G07230..AT5G14500	NA	NA		NA	NA		Cluster_24399	370.962088851	0.6136080003	Cluster_043840	370.956348117	0.832095252597
231	5.34783291588487	AT4G21363..AT4G27180	NA	NA		NA	NA		Cluster_24399	370.962088851	0.6136080003	Cluster_043840	370.956348117	0.832095252597
159	5.467259428538	AT3G13430..AT3G22231	NA	NA		NA	NA		Cluster_24399	370.962088851	0.6136080003	Cluster_043840	370.956348117	0.832095252597
NA	NA		NA	NA		275	16.9350414578693	AT4G01960..AT4G03760	Cluster_24399	370.962088851	0.6136080003	Cluster_043840	370.956348117	0.832095252597
NA	NA		NA	NA		265	5.44349857203428	AT3G48235..AT3G51830	Cluster_24399	370.962088851	0.6136080003	Cluster_043840	370.956348117	0.832095252597
NA	NA		331	7.33905725598528	AT4G27960..AT4G28530	NA	NA		Cluster_24401	371.082758436	0.651721972741	Cluster_043877	371.083033979	0.681404586642
NA	NA		309	6.72149889109265	AT4G07933..AT4G08050	NA	NA		Cluster_24401	371.082758436	0.651721972741	Cluster_043877	371.083033979	0.681404586642
NA	NA		60	5.37754296658367	AT1G44010..AT1G45190	NA	NA		Cluster_24402	371.09806396	4.60218809507	Cluster_043886	371.098195417	4.68725303929
NA	NA		401	5.78495449482096	AT5G41610..AT5G45230	NA	NA		Cluster_24402	371.09806396	4.60218809507	Cluster_043886	371.098195417	4.68725303929
NA	NA		NA	NA		404	5.31461284866576	AT5G53775..AT5G54510	Cluster_24402	371.09806396	4.60218809507	Cluster_043886	371.098195417	4.68725303929
244	7.86420549883377	AT5G01010..AT5G02910	NA	NA		NA	NA		Cluster_24403	371.097886973	4.89306913484	Cluster_043881	371.098281717	4.9580128695
115	5.99166888964303	AT2G20340..AT2G21580	NA	NA		NA	NA		Cluster_24403	371.097886973	4.89306913484	Cluster_043881	371.098281717	4.9580128695
167	5.5002328104253	AT3G29647..AT3G29780	NA	NA		NA	NA		Cluster_24403	371.097886973	4.89306913484	Cluster_043881	371.098281717	4.9580128695
14	6.17451706750659	AT1G19310..AT1G21830	NA	NA		NA	NA		Cluster_24403	371.097886973	4.89306913484	Cluster_043881	371.098281717	4.9580128695
22	5.71771106173703	AT1G35110..AT1G35520	NA	NA		NA	NA		Cluster_24403	371.097886973	4.89306913484	Cluster_043881	371.098281717	4.9580128695
288	8.47472017744179	AT5G39185..AT5G48790	NA	NA		NA	NA		Cluster_24403	371.097886973	4.89306913484	Cluster_043881	371.098281717	4.9580128695
7	6.08031270964526	AT1G04110..AT1G08090	NA	NA		NA	NA		Cluster_24403	371.097886973	4.89306913484	Cluster_043881	371.098281717	4.9580128695
159	7.37067143521926	AT3G13430..AT3G22231	NA	NA		NA	NA		Cluster_24403	371.097886973	4.89306913484	Cluster_043881	371.098281717	4.9580128695
192	5.31539497501713	AT4G04395..AT4G05130	NA	NA		NA	NA		Cluster_24403	371.097886973	4.89306913484	Cluster_043881	371.098281717	4.9580128695
227	5.79509185743177	AT4G13256..AT4G16880	NA	NA		NA	NA		Cluster_24403	371.097886973	4.89306913484	Cluster_043881	371.098281717	4.9580128695
250	5.62597536137908	AT5G15540..AT5G25160	NA	NA		NA	NA		Cluster_24403	371.097886973	4.89306913484	Cluster_043881	371.098281717	4.9580128695
NA	NA		NA	NA		404	13.1514395531507	AT5G53775..AT5G54510	Cluster_24403	371.097886973	4.89306913484	Cluster_043881	371.098281717	4.9580128695
189	8.66497592536897	AT3G61028..AT3G63530	273	6.38864738711637	AT3G60950..AT3G63500	NA	NA		Cluster_24404	371.098039883	6.15837439668	Cluster_043875	371.098393651	6.25430201528
7	8.26751366164857	AT1G04110..AT1G08090	NA	NA		NA	NA		Cluster_24404	371.098039883	6.15837439668	Cluster_043875	371.098393651	6.25430201528
17	7.59741429161212	AT1G25209..AT1G27150	NA	NA		NA	NA		Cluster_24404	371.098039883	6.15837439668	Cluster_043875	371.098393651	6.25430201528
283	6.0422218188442	AT5G36080..AT5G36340	NA	NA		NA	NA		Cluster_24404	371.098039883	6.15837439668	Cluster_043875	371.098393651	6.25430201528
55	6.47878127395468	AT1G53900..AT1G54280	NA	NA		NA	NA		Cluster_24404	371.098039883	6.15837439668	Cluster_043875	371.098393651	6.25430201528
111	5.91794713997654	AT2G15200..AT2G15900	NA	NA		NA	NA		Cluster_24404	371.098039883	6.15837439668	Cluster_043875	371.098393651	6.25430201528
160	7.52266969610582	AT3G22237..AT3G25700	233	6.33507833180522	AT3G23530..AT3G26525	NA	NA		Cluster_24404	371.098039883	6.15837439668	Cluster_043875	371.098393651	6.25430201528
226	7.38736170654345	AT4G09820..AT4G13255	NA	NA		NA	NA		Cluster_24404	371.098039883	6.15837439668	Cluster_043875	371.098393651	6.25430201528
294	6.92761164495188	AT5G57126..AT5G62680	415	8.01755925675934	AT5G56610..AT5G59630	NA	NA		Cluster_24404	371.098039883	6.15837439668	Cluster_043875	371.098393651	6.25430201528
294	6.92761164495188	AT5G57126..AT5G62680	417	6.39434855894467	AT5G60290..AT5G61420	NA	NA		Cluster_24404	371.098039883	6.15837439668	Cluster_043875	371.098393651	6.25430201528
289	6.81655219323314	AT5G48800..AT5G50450	NA	NA		NA	NA		Cluster_24404	371.098039883	6.15837439668	Cluster_043875	371.098393651	6.25430201528
248	7.0348835851327	AT5G07230..AT5G14500	347	9.9263249323108	AT5G06180..AT5G12050	NA	NA		Cluster_24404	371.098039883	6.15837439668	Cluster_043875	371.098393651	6.25430201528
248	7.0348835851327	AT5G07230..AT5G14500	348	9.5243346594339	AT5G12060..AT5G15530	NA	NA		Cluster_24404	371.098039883	6.15837439668	Cluster_043875	371.098393651	6.25430201528
68	5.62331623048027	AT1G70380..AT1G75990	NA	NA		NA	NA		Cluster_24404	371.098039883	6.15837439668	Cluster_043875	371.098393651	6.25430201528
288	6.71031565458671	AT5G39185..AT5G48790	401	8.66918285138901	AT5G41610..AT5G45230	NA	NA		Cluster_24404	371.098039883	6.15837439668	Cluster_043875	371.098393651	6.25430201528
295	5.48535901127478	AT5G62690..AT5G67630	424	5.47986410873891	AT5G65800..AT5G67630	NA	NA		Cluster_24404	371.098039883	6.15837439668	Cluster_043875	371.098393651	6.25430201528
153	5.30770068068174	AT3G01015..AT3G06483	NA	NA		NA	NA		Cluster_24404	371.098039883	6.15837439668	Cluster_043875	371.098393651	6.25430201528
159	5.78105486875156	AT3G13430..AT3G22231	NA	NA		NA	NA		Cluster_24404	371.098039883	6.15837439668	Cluster_043875	371.098393651	6.25430201528
NA	NA		177	8.48399141399956	AT2G23880..AT2G24570	NA	NA		Cluster_24404	371.098039883	6.15837439668	Cluster_043875	371.098393651	6.25430201528
NA	NA		156	9.38590708157177	AT2G16955..AT2G19170	NA	NA		Cluster_24404	371.098039883	6.15837439668	Cluster_043875	371.098393651	6.25430201528
NA	NA		166	6.7889664742733	AT2G22430..AT2G22750	NA	NA		Cluster_24404	371.098039883	6.15837439668	Cluster_043875	371.098393651	6.25430201528
NA	NA		210	7.41541038671379	AT2G43500..AT2G45800	NA	NA		Cluster_24404	371.098039883	6.15837439668	Cluster_043875	371.098393651	6.25430201528
NA	NA		355	5.70759393240849	AT5G26580..AT5G27270	NA	NA		Cluster_24404	371.098039883	6.15837439668	Cluster_043875	371.098393651	6.25430201528
NA	NA		328	5.73892178592421	AT4G26050..AT4G27180	NA	NA		Cluster_24404	371.098039883	6.15837439668	Cluster_043875	371.098393651	6.25430201528
NA	NA		391	5.33696370106171	AT5G35200..AT5G35525	NA	NA		Cluster_24404	371.098039883	6.15837439668	Cluster_043875	371.098393651	6.25430201528
NA	NA		235	6.42701880795151	AT3G29120..AT3G30665	NA	NA		Cluster_24404	371.098039883	6.15837439668	Cluster_043875	371.098393651	6.25430201528
NA	NA		32	5.70533087917401	AT1G35110..AT1G35630	NA	NA		Cluster_24404	371.098039883	6.15837439668	Cluster_043875	371.098393651	6.25430201528
NA	NA		319	5.4414052644006	AT4G16900..AT4G17750	NA	NA		Cluster_24404	371.098039883	6.15837439668	Cluster_043875	371.098393651	6.25430201528
NA	NA		NA	NA		166	5.62477971744414	AT2G25000..AT2G25780	Cluster_24404	371.098039883	6.15837439668	Cluster_043875	371.098393651	6.25430201528
NA	NA		NA	NA		275	5.76988584038135	AT4G01960..AT4G03760	Cluster_24404	371.098039883	6.15837439668	Cluster_043875	371.098393651	6.25430201528
NA	NA		357	5.52303298465485	AT5G28237..AT5G28335	NA	NA		Cluster_24405	371.098486448	4.31988760227	Cluster_043889	371.098212175	4.44134563159
NA	NA		253	5.4187695281051	AT3G43390..AT3G43550	NA	NA		Cluster_24405	371.098486448	4.31988760227	Cluster_043889	371.098212175	4.44134563159
NA	NA		NA	NA		315	5.85915286230669	AT4G13455..AT4G16890	Cluster_24405	371.098486448	4.31988760227	Cluster_043889	371.098212175	4.44134563159
286	5.9406684771631	AT5G38005..AT5G39095	NA	NA		NA	NA		Cluster_24406	371.098539904	5.35197295988	Cluster_043887	371.098596204	5.46269127837
251	6.04084577478354	AT5G25170..AT5G26610	NA	NA		NA	NA		Cluster_24406	371.098539904	5.35197295988	Cluster_043887	371.098596204	5.46269127837
252	6.00867261970828	AT5G26580..AT5G28335	NA	NA		NA	NA		Cluster_24406	371.098539904	5.35197295988	Cluster_043887	371.098596204	5.46269127837
8	5.91715869942007	AT1G08110..AT1G12420	NA	NA		NA	NA		Cluster_24406	371.098539904	5.35197295988	Cluster_043887	371.098596204	5.46269127837
243	5.44506651662884	AT4G37800..AT4G40090	NA	NA		NA	NA		Cluster_24406	371.098539904	5.35197295988	Cluster_043887	371.098596204	5.46269127837
20	6.17274018221349	AT1G30825..AT1G34805	NA	NA		NA	NA		Cluster_24406	371.098539904	5.35197295988	Cluster_043887	371.098596204	5.46269127837
295	5.57356862277689	AT5G62690..AT5G67630	NA	NA		NA	NA		Cluster_24406	371.098539904	5.35197295988	Cluster_043887	371.098596204	5.46269127837
NA	NA		NA	NA		404	22.0814398019917	AT5G53775..AT5G54510	Cluster_24406	371.098539904	5.35197295988	Cluster_043887	371.098596204	5.46269127837
291	6.81573687975967	AT5G50700..AT5G54510	NA	NA		NA	NA		Cluster_24407	371.09850078	6.98091437884	Cluster_043891	371.098761491	7.08129811251
289	5.78642751366805	AT5G48800..AT5G50450	NA	NA		NA	NA		Cluster_24407	371.09850078	6.98091437884	Cluster_043891	371.098761491	7.08129811251
248	6.42932696963185	AT5G07230..AT5G14500	NA	NA		344	7.33451262457955	AT5G13180..AT5G14800	Cluster_24407	371.09850078	6.98091437884	Cluster_043891	371.098761491	7.08129811251
16	5.30824128060374	AT1G21900..AT1G24793	NA	NA		NA	NA		Cluster_24407	371.09850078	6.98091437884	Cluster_043891	371.098761491	7.08129811251
NA	NA		2	6.34193238095482	AT1G01040..AT1G02074	NA	NA		Cluster_24407	371.09850078	6.98091437884	Cluster_043891	371.098761491	7.08129811251
NA	NA		115	5.34324863702508	AT2G04990..AT2G05230	NA	NA		Cluster_24407	371.09850078	6.98091437884	Cluster_043891	371.098761491	7.08129811251
NA	NA		25	5.51430207304285	AT1G25209..AT1G27135	NA	NA		Cluster_24407	371.09850078	6.98091437884	Cluster_043891	371.098761491	7.08129811251
NA	NA		63	5.50009176104053	AT1G47250..AT1G49200	NA	NA		Cluster_24407	371.09850078	6.98091437884	Cluster_043891	371.098761491	7.08129811251
NA	NA		324	5.52296526682139	AT4G21363..AT4G24540	NA	NA		Cluster_24407	371.09850078	6.98091437884	Cluster_043891	371.098761491	7.08129811251
NA	NA		351	6.09905557610306	AT5G17560..AT5G22590	NA	NA		Cluster_24407	371.09850078	6.98091437884	Cluster_043891	371.098761491	7.08129811251
NA	NA		318	5.67899706913136	AT4G13256..AT4G16880	NA	NA		Cluster_24407	371.09850078	6.98091437884	Cluster_043891	371.098761491	7.08129811251
NA	NA		NA	NA		288	7.11253457542752	AT4G06656..AT4G06674	Cluster_24407	371.09850078	6.98091437884	Cluster_043891	371.098761491	7.08129811251
NA	NA		NA	NA		219	8.96411829144554	AT3G11970..AT3G13120	Cluster_24407	371.09850078	6.98091437884	Cluster_043891	371.098761491	7.08129811251
NA	NA		NA	NA		331	8.57650412440141	AT4G35280..AT4G36610	Cluster_24407	371.09850078	6.98091437884	Cluster_043891	371.098761491	7.08129811251
NA	NA		NA	NA		353	5.9600828576654	AT5G27280..AT5G27807	Cluster_24407	371.09850078	6.98091437884	Cluster_043891	371.098761491	7.08129811251
NA	NA		NA	NA		395	5.81784591536913	AT5G39205..AT5G40610	Cluster_24407	371.09850078	6.98091437884	Cluster_043891	371.098761491	7.08129811251
NA	NA		NA	NA		263	5.75686739489453	AT3G47270..AT3G48200	Cluster_24407	371.09850078	6.98091437884	Cluster_043891	371.098761491	7.08129811251
NA	NA		NA	NA		268	6.96859906396701	AT3G54680..AT3G60110	Cluster_24407	371.09850078	6.98091437884	Cluster_043891	371.098761491	7.08129811251
NA	NA		NA	NA		167	5.66933190408555	AT2G25790..AT2G27230	Cluster_24407	371.09850078	6.98091437884	Cluster_043891	371.098761491	7.08129811251
NA	NA		NA	NA		216	5.63390530735716	AT3G04717..AT3G06483	Cluster_24407	371.09850078	6.98091437884	Cluster_043891	371.098761491	7.08129811251
NA	NA		NA	NA		329	5.86978044470856	AT4G32295..AT4G34740	Cluster_24407	371.09850078	6.98091437884	Cluster_043891	371.098761491	7.08129811251
NA	NA		NA	NA		13	5.30951197341501	AT1G11592..AT1G15460	Cluster_24407	371.09850078	6.98091437884	Cluster_043891	371.098761491	7.08129811251
197	7.1366159551392	AT4G06487..AT4G06498	NA	NA		NA	NA		Cluster_24409	371.118843453	0.662588268735	Cluster_043906	371.118878388	0.691076155301
57	9.5029312898262	AT1G55140..AT1G56910	NA	NA		NA	NA		Cluster_24409	371.118843453	0.662588268735	Cluster_043906	371.118878388	0.691076155301
284	8.91494254017988	AT5G36870..AT5G37790	NA	NA		NA	NA		Cluster_24409	371.118843453	0.662588268735	Cluster_043906	371.118878388	0.691076155301
102	7.0503941408994	AT2G12646..AT2G12830	NA	NA		NA	NA		Cluster_24409	371.118843453	0.662588268735	Cluster_043906	371.118878388	0.691076155301
278	5.4229701191213	AT5G34844..AT5G34885	NA	NA		NA	NA		Cluster_24409	371.118843453	0.662588268735	Cluster_043906	371.118878388	0.691076155301
103	7.87659932490139	AT2G12835..AT2G13860	NA	NA		NA	NA		Cluster_24409	371.118843453	0.662588268735	Cluster_043906	371.118878388	0.691076155301
188	8.14947329494756	AT3G54600..AT3G61020	NA	NA		NA	NA		Cluster_24409	371.118843453	0.662588268735	Cluster_043906	371.118878388	0.691076155301
181	6.01261427542776	AT3G42047..AT3G42252	NA	NA		NA	NA		Cluster_24409	371.118843453	0.662588268735	Cluster_043906	371.118878388	0.691076155301
77	6.09888739111486	AT2G01034..AT2G01570	NA	NA		NA	NA		Cluster_24409	371.118843453	0.662588268735	Cluster_043906	371.118878388	0.691076155301
242	7.03773468074297	AT4G35280..AT4G37790	NA	NA		NA	NA		Cluster_24409	371.118843453	0.662588268735	Cluster_043906	371.118878388	0.691076155301
114	6.02096211817002	AT2G18938..AT2G20300	NA	NA		NA	NA		Cluster_24409	371.118843453	0.662588268735	Cluster_043906	371.118878388	0.691076155301
254	5.58448972231713	AT5G28596..AT5G28845	NA	NA		NA	NA		Cluster_24409	371.118843453	0.662588268735	Cluster_043906	371.118878388	0.691076155301
186	6.88655387555227	AT3G48745..AT3G53550	NA	NA		NA	NA		Cluster_24409	371.118843453	0.662588268735	Cluster_043906	371.118878388	0.691076155301
16	6.48690648558771	AT1G21900..AT1G24793	NA	NA		NA	NA		Cluster_24409	371.118843453	0.662588268735	Cluster_043906	371.118878388	0.691076155301
4	5.33183552584185	AT1G02210..AT1G03280	NA	NA		NA	NA		Cluster_24409	371.118843453	0.662588268735	Cluster_043906	371.118878388	0.691076155301
75	6.38097419038732	AT1G77480..AT1G81001	NA	NA		NA	NA		Cluster_24409	371.118843453	0.662588268735	Cluster_043906	371.118878388	0.691076155301
166	5.8053135630134	AT3G29120..AT3G29643	NA	NA		NA	NA		Cluster_24409	371.118843453	0.662588268735	Cluster_043906	371.118878388	0.691076155301
61	6.71759495908182	AT1G63410..AT1G66570	NA	NA		NA	NA		Cluster_24409	371.118843453	0.662588268735	Cluster_043906	371.118878388	0.691076155301
161	5.67417280222395	AT3G25710..AT3G26525	NA	NA		NA	NA		Cluster_24409	371.118843453	0.662588268735	Cluster_043906	371.118878388	0.691076155301
54	6.19350545360524	AT1G52120..AT1G53880	NA	NA		NA	NA		Cluster_24409	371.118843453	0.662588268735	Cluster_043906	371.118878388	0.691076155301
149	6.22494565321978	AT2G41220..AT2G44660	NA	NA		NA	NA		Cluster_24409	371.118843453	0.662588268735	Cluster_043906	371.118878388	0.691076155301
126	5.34984101177117	AT2G26695..AT2G27990	NA	NA		NA	NA		Cluster_24409	371.118843453	0.662588268735	Cluster_043906	371.118878388	0.691076155301
191	5.42391022077024	AT4G03800..AT4G04390	NA	NA		NA	NA		Cluster_24409	371.118843453	0.662588268735	Cluster_043906	371.118878388	0.691076155301
83	6.09282857357264	AT2G04170..AT2G06430	NA	NA		NA	NA		Cluster_24409	371.118843453	0.662588268735	Cluster_043906	371.118878388	0.691076155301
184	6.26500895546244	AT3G44730..AT3G47250	NA	NA		NA	NA		Cluster_24409	371.118843453	0.662588268735	Cluster_043906	371.118878388	0.691076155301
292	5.39997438563602	AT5G54520..AT5G55890	NA	NA		NA	NA		Cluster_24409	371.118843453	0.662588268735	Cluster_043906	371.118878388	0.691076155301
20	6.77069437538935	AT1G30825..AT1G34805	NA	NA		NA	NA		Cluster_24409	371.118843453	0.662588268735	Cluster_043906	371.118878388	0.691076155301
23	5.41530298423177	AT1G35530..AT1G36530	NA	NA		NA	NA		Cluster_24409	371.118843453	0.662588268735	Cluster_043906	371.118878388	0.691076155301
153	6.43661350109118	AT3G01015..AT3G06483	NA	NA		NA	NA		Cluster_24409	371.118843453	0.662588268735	Cluster_043906	371.118878388	0.691076155301
159	7.22609069948588	AT3G13430..AT3G22231	NA	NA		NA	NA		Cluster_24409	371.118843453	0.662588268735	Cluster_043906	371.118878388	0.691076155301
183	5.55220034206936	AT3G43570..AT3G44720	NA	NA		NA	NA		Cluster_24409	371.118843453	0.662588268735	Cluster_043906	371.118878388	0.691076155301
59	5.68904881435281	AT1G59312..AT1G61370	NA	NA		NA	NA		Cluster_24409	371.118843453	0.662588268735	Cluster_043906	371.118878388	0.691076155301
227	6.79007947242372	AT4G13256..AT4G16880	NA	NA		NA	NA		Cluster_24409	371.118843453	0.662588268735	Cluster_043906	371.118878388	0.691076155301
294	6.02818611649663	AT5G57126..AT5G62680	NA	NA		NA	NA		Cluster_24409	371.118843453	0.662588268735	Cluster_043906	371.118878388	0.691076155301
241	5.46463516064539	AT4G32300..AT4G35270	NA	NA		NA	NA		Cluster_24409	371.118843453	0.662588268735	Cluster_043906	371.118878388	0.691076155301
189	5.43065575499934	AT3G61028..AT3G63530	NA	NA		NA	NA		Cluster_24409	371.118843453	0.662588268735	Cluster_043906	371.118878388	0.691076155301
8	5.5036836888791	AT1G08110..AT1G12420	NA	NA		NA	NA		Cluster_24409	371.118843453	0.662588268735	Cluster_043906	371.118878388	0.691076155301
160	5.8261753514773	AT3G22237..AT3G25700	NA	NA		NA	NA		Cluster_24409	371.118843453	0.662588268735	Cluster_043906	371.118878388	0.691076155301
182	5.4855843810477	AT3G42253..AT3G43566	NA	NA		NA	NA		Cluster_24409	371.118843453	0.662588268735	Cluster_043906	371.118878388	0.691076155301
228	5.4011497220334	AT4G16900..AT4G19220	NA	NA		NA	NA		Cluster_24409	371.118843453	0.662588268735	Cluster_043906	371.118878388	0.691076155301
231	5.78997999069301	AT4G21363..AT4G27180	NA	NA		NA	NA		Cluster_24409	371.118843453	0.662588268735	Cluster_043906	371.118878388	0.691076155301
190	5.65403871048107	AT4G00005..AT4G03770	NA	NA		NA	NA		Cluster_24409	371.118843453	0.662588268735	Cluster_043906	371.118878388	0.691076155301
250	6.69517243295979	AT5G15540..AT5G25160	NA	NA		NA	NA		Cluster_24409	371.118843453	0.662588268735	Cluster_043906	371.118878388	0.691076155301
288	5.45853354213196	AT5G39185..AT5G48790	NA	NA		NA	NA		Cluster_24409	371.118843453	0.662588268735	Cluster_043906	371.118878388	0.691076155301
NA	NA		280	5.72685352965953	AT4G05133..AT4G05610	NA	NA		Cluster_24409	371.118843453	0.662588268735	Cluster_043906	371.118878388	0.691076155301
220	5.51619605359626	AT4G07915..AT4G08040	NA	NA		NA	NA		Cluster_24410	371.118833854	0.892333420462	Cluster_043908	371.119053213	0.94291447213
293	5.78576183728952	AT5G55896..AT5G57123	NA	NA		NA	NA		Cluster_24410	371.118833854	0.892333420462	Cluster_043908	371.119053213	0.94291447213
147	5.52761353228167	AT2G39220..AT2G40750	NA	NA		NA	NA		Cluster_24410	371.118833854	0.892333420462	Cluster_043908	371.119053213	0.94291447213
17	5.59837118942655	AT1G25209..AT1G27150	NA	NA		NA	NA		Cluster_24410	371.118833854	0.892333420462	Cluster_043908	371.119053213	0.94291447213
188	6.25596483908556	AT3G54600..AT3G61020	NA	NA		NA	NA		Cluster_24410	371.118833854	0.892333420462	Cluster_043908	371.119053213	0.94291447213
227	5.96507386404696	AT4G13256..AT4G16880	NA	NA		NA	NA		Cluster_24410	371.118833854	0.892333420462	Cluster_043908	371.119053213	0.94291447213
61	5.34043588641129	AT1G63410..AT1G66570	NA	NA		NA	NA		Cluster_24410	371.118833854	0.892333420462	Cluster_043908	371.119053213	0.94291447213
159	6.08111023926515	AT3G13430..AT3G22231	NA	NA		NA	NA		Cluster_24410	371.118833854	0.892333420462	Cluster_043908	371.119053213	0.94291447213
231	5.53039751402741	AT4G21363..AT4G27180	NA	NA		NA	NA		Cluster_24410	371.118833854	0.892333420462	Cluster_043908	371.119053213	0.94291447213
250	6.06880911956614	AT5G15540..AT5G25160	352	7.45669151816161	AT5G22600..AT5G25180	NA	NA		Cluster_24410	371.118833854	0.892333420462	Cluster_043908	371.119053213	0.94291447213
NA	NA		339	6.10480384963368	AT4G32290..AT4G34760	NA	NA		Cluster_24410	371.118833854	0.892333420462	Cluster_043908	371.119053213	0.94291447213
226	9.19792006379988	AT4G09820..AT4G13255	NA	NA		NA	NA		Cluster_24411	371.113763938	7.64544326178	Cluster_043901	371.113382482	7.68647555255
NA	NA		NA	NA		238	7.53360063939364	AT3G30670..AT3G31375	Cluster_24411	371.113763938	7.64544326178	Cluster_043901	371.113382482	7.68647555255
NA	NA		NA	NA		176	6.1290980070114	AT2G30000..AT2G30580	Cluster_24411	371.113763938	7.64544326178	Cluster_043901	371.113382482	7.68647555255
NA	NA		NA	NA		345	6.02123720519186	AT5G14810..AT5G15650	Cluster_24411	371.113763938	7.64544326178	Cluster_043901	371.113382482	7.68647555255
NA	NA		NA	NA		233	6.31789480746024	AT3G26940..AT3G28300	Cluster_24411	371.113763938	7.64544326178	Cluster_043901	371.113382482	7.68647555255
NA	NA		NA	NA		166	5.31871652235672	AT2G25000..AT2G25780	Cluster_24411	371.113763938	7.64544326178	Cluster_043901	371.113382482	7.68647555255
NA	NA		NA	NA		261	5.42726757266499	AT3G44730..AT3G45330	Cluster_24411	371.113763938	7.64544326178	Cluster_043901	371.113382482	7.68647555255
NA	NA		NA	NA		399	5.53610365101875	AT5G45510..AT5G48550	Cluster_24411	371.113763938	7.64544326178	Cluster_043901	371.113382482	7.68647555255
226	5.76504105479629	AT4G09820..AT4G13255	NA	NA		NA	NA		Cluster_24412	371.113192323	7.72536314221	Cluster_043902	371.114521543	7.78415741446
NA	NA		90	5.33573940944033	AT1G70000..AT1G70370	NA	NA		Cluster_24413	371.113778898	9.18242052465	Cluster_043909	371.113949575	9.10691549207
NA	NA		350	5.53529487475273	AT5G15700..AT5G17540	NA	NA		Cluster_24413	371.113778898	9.18242052465	Cluster_043909	371.113949575	9.10691549207
NA	NA		NA	NA		7	5.43769409202274	AT1G04110..AT1G08090	Cluster_24413	371.113778898	9.18242052465	Cluster_043909	371.113949575	9.10691549207
NA	NA		350	7.77084545719671	AT5G15700..AT5G17540	NA	NA		Cluster_24414	371.113726531	9.28740734176	Cluster_043895	371.113910796	9.37076091392
NA	NA		28	5.34894664428061	AT1G33950..AT1G34520	NA	NA		Cluster_24414	371.113726531	9.28740734176	Cluster_043895	371.113910796	9.37076091392
NA	NA		401	6.62754006920371	AT5G41610..AT5G45230	NA	NA		Cluster_24414	371.113726531	9.28740734176	Cluster_043895	371.113910796	9.37076091392
81	8.68708471245315	AT2G02640..AT2G03930	NA	NA		NA	NA		Cluster_24416	371.134921141	8.50947385803	Cluster_043929	371.134806946	8.59687120604
41	6.09502417252399	AT1G42430..AT1G42605	NA	NA		NA	NA		Cluster_24416	371.134921141	8.50947385803	Cluster_043929	371.134806946	8.59687120604
189	8.01630132272291	AT3G61028..AT3G63530	NA	NA		NA	NA		Cluster_24416	371.134921141	8.50947385803	Cluster_043929	371.134806946	8.59687120604
254	6.69552557836731	AT5G28596..AT5G28845	NA	NA		NA	NA		Cluster_24416	371.134921141	8.50947385803	Cluster_043929	371.134806946	8.59687120604
140	6.33707539201354	AT2G33980..AT2G34600	NA	NA		NA	NA		Cluster_24416	371.134921141	8.50947385803	Cluster_043929	371.134806946	8.59687120604
188	8.10324675716299	AT3G54600..AT3G61020	NA	NA		NA	NA		Cluster_24416	371.134921141	8.50947385803	Cluster_043929	371.134806946	8.59687120604
17	7.1208083858319	AT1G25209..AT1G27150	NA	NA		NA	NA		Cluster_24416	371.134921141	8.50947385803	Cluster_043929	371.134806946	8.59687120604
222	6.2590232185882	AT4G08112..AT4G08345	NA	NA		NA	NA		Cluster_24416	371.134921141	8.50947385803	Cluster_043929	371.134806946	8.59687120604
113	7.51439003876747	AT2G16130..AT2G18900	NA	NA		NA	NA		Cluster_24416	371.134921141	8.50947385803	Cluster_043929	371.134806946	8.59687120604
134	5.47714517130183	AT2G29980..AT2G30350	NA	NA		NA	NA		Cluster_24416	371.134921141	8.50947385803	Cluster_043929	371.134806946	8.59687120604
164	6.22049754932522	AT3G27710..AT3G28300	NA	NA		NA	NA		Cluster_24416	371.134921141	8.50947385803	Cluster_043929	371.134806946	8.59687120604
223	6.21744382553435	AT4G08347..AT4G08876	NA	NA		NA	NA		Cluster_24416	371.134921141	8.50947385803	Cluster_043929	371.134806946	8.59687120604
289	7.27118281364551	AT5G48800..AT5G50450	NA	NA		NA	NA		Cluster_24416	371.134921141	8.50947385803	Cluster_043929	371.134806946	8.59687120604
284	6.18854268629519	AT5G36870..AT5G37790	NA	NA		NA	NA		Cluster_24416	371.134921141	8.50947385803	Cluster_043929	371.134806946	8.59687120604
245	6.43631684973634	AT5G02940..AT5G05760	NA	NA		NA	NA		Cluster_24416	371.134921141	8.50947385803	Cluster_043929	371.134806946	8.59687120604
193	5.49037113486231	AT4G05133..AT4G05610	NA	NA		NA	NA		Cluster_24416	371.134921141	8.50947385803	Cluster_043929	371.134806946	8.59687120604
249	5.54312757687667	AT5G14520..AT5G15530	NA	NA		NA	NA		Cluster_24416	371.134921141	8.50947385803	Cluster_043929	371.134806946	8.59687120604
229	6.0725718756057	AT4G19230..AT4G20520	NA	NA		NA	NA		Cluster_24416	371.134921141	8.50947385803	Cluster_043929	371.134806946	8.59687120604
60	6.31329738020967	AT1G61390..AT1G63400	NA	NA		NA	NA		Cluster_24416	371.134921141	8.50947385803	Cluster_043929	371.134806946	8.59687120604
19	6.53905128175763	AT1G27580..AT1G30820	NA	NA		NA	NA		Cluster_24416	371.134921141	8.50947385803	Cluster_043929	371.134806946	8.59687120604
294	6.56860691685597	AT5G57126..AT5G62680	NA	NA		NA	NA		Cluster_24416	371.134921141	8.50947385803	Cluster_043929	371.134806946	8.59687120604
51	6.29197319986492	AT1G47250..AT1G49190	NA	NA		NA	NA		Cluster_24416	371.134921141	8.50947385803	Cluster_043929	371.134806946	8.59687120604
63	5.67553342846891	AT1G66860..AT1G68480	NA	NA		NA	NA		Cluster_24416	371.134921141	8.50947385803	Cluster_043929	371.134806946	8.59687120604
20	6.98886193096253	AT1G30825..AT1G34805	NA	NA		NA	NA		Cluster_24416	371.134921141	8.50947385803	Cluster_043929	371.134806946	8.59687120604
242	5.69392409438648	AT4G35280..AT4G37790	NA	NA		NA	NA		Cluster_24416	371.134921141	8.50947385803	Cluster_043929	371.134806946	8.59687120604
153	6.41835672381967	AT3G01015..AT3G06483	NA	NA		NA	NA		Cluster_24416	371.134921141	8.50947385803	Cluster_043929	371.134806946	8.59687120604
156	5.92715136915171	AT3G09180..AT3G11964	NA	NA		NA	NA		Cluster_24416	371.134921141	8.50947385803	Cluster_043929	371.134806946	8.59687120604
185	5.3298604225298	AT3G47270..AT3G48740	NA	NA		NA	NA		Cluster_24416	371.134921141	8.50947385803	Cluster_043929	371.134806946	8.59687120604
83	5.57472568117306	AT2G04170..AT2G06430	NA	NA		NA	NA		Cluster_24416	371.134921141	8.50947385803	Cluster_043929	371.134806946	8.59687120604
186	5.86483024982363	AT3G48745..AT3G53550	NA	NA		NA	NA		Cluster_24416	371.134921141	8.50947385803	Cluster_043929	371.134806946	8.59687120604
190	6.79902930329632	AT4G00005..AT4G03770	NA	NA		NA	NA		Cluster_24416	371.134921141	8.50947385803	Cluster_043929	371.134806946	8.59687120604
291	5.43471010988277	AT5G50700..AT5G54510	NA	NA		NA	NA		Cluster_24416	371.134921141	8.50947385803	Cluster_043929	371.134806946	8.59687120604
226	5.78990781348074	AT4G09820..AT4G13255	NA	NA		NA	NA		Cluster_24416	371.134921141	8.50947385803	Cluster_043929	371.134806946	8.59687120604
288	6.61947499770577	AT5G39185..AT5G48790	NA	NA		NA	NA		Cluster_24416	371.134921141	8.50947385803	Cluster_043929	371.134806946	8.59687120604
231	5.33224639197089	AT4G21363..AT4G27180	NA	NA		NA	NA		Cluster_24416	371.134921141	8.50947385803	Cluster_043929	371.134806946	8.59687120604
159	5.44952679904337	AT3G13430..AT3G22231	NA	NA		NA	NA		Cluster_24416	371.134921141	8.50947385803	Cluster_043929	371.134806946	8.59687120604
250	5.97969275201287	AT5G15540..AT5G25160	NA	NA		NA	NA		Cluster_24416	371.134921141	8.50947385803	Cluster_043929	371.134806946	8.59687120604
139	5.4981259379586	AT2G31140..AT2G33880	197	5.85983580739486	AT2G31550..AT2G33880	NA	NA		Cluster_24417	371.134782367	9.79386883278	Cluster_043936	371.134637644	9.56235893517
NA	NA		95	5.72127932084109	AT1G76340..AT1G76405	NA	NA		Cluster_24417	371.134782367	9.79386883278	Cluster_043936	371.134637644	9.56235893517
NA	NA		415	5.71337258417009	AT5G56610..AT5G59630	NA	NA		Cluster_24417	371.134782367	9.79386883278	Cluster_043936	371.134637644	9.56235893517
NA	NA		102	5.34196318467847	AT1G78020..AT1G80410	NA	NA		Cluster_24417	371.134782367	9.79386883278	Cluster_043936	371.134637644	9.56235893517
NA	NA		409	5.63504557459554	AT5G50700..AT5G53500	NA	NA		Cluster_24417	371.134782367	9.79386883278	Cluster_043936	371.134637644	9.56235893517
NA	NA		401	5.79814489085528	AT5G41610..AT5G45230	NA	NA		Cluster_24417	371.134782367	9.79386883278	Cluster_043936	371.134637644	9.56235893517
248	13.8662612887641	AT5G07230..AT5G14500	348	6.48769269905105	AT5G12060..AT5G15530	NA	NA		Cluster_24418	371.13960937	4.44777742495	Cluster_043926	371.139407174	4.53850580794
NA	NA		330	7.89463628221352	AT4G27820..AT4G27950	NA	NA		Cluster_24418	371.13960937	4.44777742495	Cluster_043926	371.139407174	4.53850580794
NA	NA		344	9.08294566091894	AT4G37970..AT4G40090	NA	NA		Cluster_24418	371.13960937	4.44777742495	Cluster_043926	371.139407174	4.53850580794
NA	NA		74	5.4283080677549	AT1G54350..AT1G55130	NA	NA		Cluster_24418	371.13960937	4.44777742495	Cluster_043926	371.139407174	4.53850580794
NA	NA		109	5.5650764794119	AT2G02200..AT2G02630	NA	NA		Cluster_24418	371.13960937	4.44777742495	Cluster_043926	371.139407174	4.53850580794
NA	NA		336	5.49746745657497	AT4G30470..AT4G31000	NA	NA		Cluster_24418	371.13960937	4.44777742495	Cluster_043926	371.139407174	4.53850580794
NA	NA		83	7.39204111317804	AT1G63690..AT1G66390	81	5.46181258901162	AT1G63050..AT1G66850	Cluster_24418	371.13960937	4.44777742495	Cluster_043926	371.139407174	4.53850580794
NA	NA		262	5.51143627237626	AT3G48745..AT3G50130	NA	NA		Cluster_24418	371.13960937	4.44777742495	Cluster_043926	371.139407174	4.53850580794
NA	NA		27	6.82956952404704	AT1G28140..AT1G33900	NA	NA		Cluster_24418	371.13960937	4.44777742495	Cluster_043926	371.139407174	4.53850580794
NA	NA		230	5.87643559111476	AT3G19960..AT3G22231	NA	NA		Cluster_24418	371.13960937	4.44777742495	Cluster_043926	371.139407174	4.53850580794
NA	NA		NA	NA		74	5.96791156378399	AT1G55140..AT1G56860	Cluster_24418	371.13960937	4.44777742495	Cluster_043926	371.139407174	4.53850580794
NA	NA		NA	NA		397	5.74551126492845	AT5G42600..AT5G43513	Cluster_24418	371.13960937	4.44777742495	Cluster_043926	371.139407174	4.53850580794
NA	NA		NA	NA		274	5.51052199565237	AT4G00005..AT4G01950	Cluster_24418	371.13960937	4.44777742495	Cluster_043926	371.139407174	4.53850580794
NA	NA		NA	NA		315	5.45791034182607	AT4G13455..AT4G16890	Cluster_24418	371.13960937	4.44777742495	Cluster_043926	371.139407174	4.53850580794
229	7.71632434627761	AT4G19230..AT4G20520	NA	NA		NA	NA		Cluster_24419	371.134770786	7.15298549439	Cluster_043940	371.134769677	7.24481180128
230	7.08571674031377	AT4G20725..AT4G21350	NA	NA		NA	NA		Cluster_24419	371.134770786	7.15298549439	Cluster_043940	371.134769677	7.24481180128
241	6.76495603583754	AT4G32300..AT4G35270	NA	NA		NA	NA		Cluster_24419	371.134770786	7.15298549439	Cluster_043940	371.134769677	7.24481180128
25	5.66182320924835	AT1G36580..AT1G37070	NA	NA		NA	NA		Cluster_24419	371.134770786	7.15298549439	Cluster_043940	371.134769677	7.24481180128
81	5.66714853743114	AT2G02640..AT2G03930	NA	NA		NA	NA		Cluster_24419	371.134770786	7.15298549439	Cluster_043940	371.134769677	7.24481180128
103	5.66374462106364	AT2G12835..AT2G13860	NA	NA		NA	NA		Cluster_24419	371.134770786	7.15298549439	Cluster_043940	371.134769677	7.24481180128
295	6.64863877446361	AT5G62690..AT5G67630	NA	NA		NA	NA		Cluster_24419	371.134770786	7.15298549439	Cluster_043940	371.134769677	7.24481180128
291	5.51065207193207	AT5G50700..AT5G54510	NA	NA		NA	NA		Cluster_24419	371.134770786	7.15298549439	Cluster_043940	371.134769677	7.24481180128
248	5.43354606651139	AT5G07230..AT5G14500	NA	NA		NA	NA		Cluster_24419	371.134770786	7.15298549439	Cluster_043940	371.134769677	7.24481180128
288	5.88258700612007	AT5G39185..AT5G48790	NA	NA		NA	NA		Cluster_24419	371.134770786	7.15298549439	Cluster_043940	371.134769677	7.24481180128
NA	NA		263	5.77655451504503	AT3G50140..AT3G54460	NA	NA		Cluster_24420	371.145361315	5.58427794185	Cluster_043937	371.145575703	5.59961803646
NA	NA		157	5.53494197369173	AT2G19180..AT2G19803	NA	NA		Cluster_24421	371.135802614	0.643846793081	Cluster_043931	371.136195243	0.669628838182
NA	NA		317	5.3655584460005	AT4G12270..AT4G13255	NA	NA		Cluster_24421	371.135802614	0.643846793081	Cluster_043931	371.136195243	0.669628838182
50	5.89357128196626	AT1G45233..AT1G47240	NA	NA		NA	NA		Cluster_24422	371.145497853	5.76357742323	Cluster_043937	371.145575703	5.59961803646
17	6.79434836738442	AT1G25209..AT1G27150	NA	NA		NA	NA		Cluster_24422	371.145497853	5.76357742323	Cluster_043937	371.145575703	5.59961803646
74	5.37884731246955	AT1G76820..AT1G77420	NA	NA		NA	NA		Cluster_24422	371.145497853	5.76357742323	Cluster_043937	371.145575703	5.59961803646
159	6.33594261910463	AT3G13430..AT3G22231	NA	NA		NA	NA		Cluster_24422	371.145497853	5.76357742323	Cluster_043937	371.145575703	5.59961803646
226	5.62477391914922	AT4G09820..AT4G13255	NA	NA		NA	NA		Cluster_24422	371.145497853	5.76357742323	Cluster_043937	371.145575703	5.59961803646
NA	NA		263	5.77655451504503	AT3G50140..AT3G54460	NA	NA		Cluster_24422	371.145497853	5.76357742323	Cluster_043937	371.145575703	5.59961803646
8	5.62912501157989	AT1G08110..AT1G12420	NA	NA		13	6.94946435109617	AT1G11592..AT1G15460	Cluster_24424	371.152642843	15.3196707305	Cluster_043956	371.152793542	15.3850502147
NA	NA		NA	NA		272	6.11999490046646	AT3G60950..AT3G61020	Cluster_24424	371.152642843	15.3196707305	Cluster_043956	371.152793542	15.3850502147
NA	NA		NA	NA		75	7.33974646865819	AT1G57370..AT1G58350	Cluster_24424	371.152642843	15.3196707305	Cluster_043956	371.152793542	15.3850502147
NA	NA		NA	NA		28	8.11641352504716	AT1G31983..AT1G33930	Cluster_24424	371.152642843	15.3196707305	Cluster_043956	371.152793542	15.3850502147
NA	NA		NA	NA		184	6.68427747274542	AT2G33980..AT2G34600	Cluster_24424	371.152642843	15.3196707305	Cluster_043956	371.152793542	15.3850502147
NA	NA		NA	NA		322	5.57619313290539	AT4G27960..AT4G28530	Cluster_24424	371.152642843	15.3196707305	Cluster_043956	371.152793542	15.3850502147
NA	NA		NA	NA		316	5.57688270715282	AT4G16900..AT4G19220	Cluster_24424	371.152642843	15.3196707305	Cluster_043956	371.152793542	15.3850502147
NA	NA		NA	NA		154	6.81970954356033	AT2G20208..AT2G21250	Cluster_24425	371.184124448	13.2763953121	Cluster_043973	371.184578757	13.3405728118
NA	NA		NA	NA		392	6.42178182318591	AT5G35950..AT5G36340	Cluster_24425	371.184124448	13.2763953121	Cluster_043973	371.184578757	13.3405728118
NA	NA		NA	NA		270	5.51022804247725	AT3G60164..AT3G60540	Cluster_24425	371.184124448	13.2763953121	Cluster_043973	371.184578757	13.3405728118
NA	NA		NA	NA		309	6.02816736219721	AT4G08430..AT4G08876	Cluster_24425	371.184124448	13.2763953121	Cluster_043973	371.184578757	13.3405728118
NA	NA		NA	NA		19	5.88991367215667	AT1G20070..AT1G21950	Cluster_24425	371.184124448	13.2763953121	Cluster_043973	371.184578757	13.3405728118
NA	NA		NA	NA		394	5.674320225856	AT5G38005..AT5G39160	Cluster_24425	371.184124448	13.2763953121	Cluster_043973	371.184578757	13.3405728118
NA	NA		NA	NA		396	5.81469303546177	AT5G40620..AT5G42591	Cluster_24425	371.184124448	13.2763953121	Cluster_043973	371.184578757	13.3405728118
200	9.11159547828247	AT4G06516..AT4G06561	NA	NA		NA	NA		Cluster_24427	371.205299584	12.6825195483	Cluster_043981	371.199056011	12.9369058768
166	9.10361672903753	AT3G29120..AT3G29643	NA	NA		NA	NA		Cluster_24427	371.205299584	12.6825195483	Cluster_043981	371.199056011	12.9369058768
55	7.79827795731595	AT1G53900..AT1G54280	NA	NA		NA	NA		Cluster_24427	371.205299584	12.6825195483	Cluster_043981	371.199056011	12.9369058768
152	7.43440512656624	AT2G46685..AT2G48150	NA	NA		NA	NA		Cluster_24427	371.205299584	12.6825195483	Cluster_043981	371.199056011	12.9369058768
163	6.61038753327649	AT3G26805..AT3G27700	NA	NA		233	5.3006982178463	AT3G26940..AT3G28300	Cluster_24427	371.205299584	12.6825195483	Cluster_043981	371.199056011	12.9369058768
63	6.73304252109763	AT1G66860..AT1G68480	NA	NA		NA	NA		Cluster_24427	371.205299584	12.6825195483	Cluster_043981	371.199056011	12.9369058768
153	7.89261678603991	AT3G01015..AT3G06483	NA	NA		NA	NA		Cluster_24427	371.205299584	12.6825195483	Cluster_043981	371.199056011	12.9369058768
20	8.0300395897511	AT1G30825..AT1G34805	NA	NA		NA	NA		Cluster_24427	371.205299584	12.6825195483	Cluster_043981	371.199056011	12.9369058768
236	6.07708119664022	AT4G28980..AT4G30080	NA	NA		NA	NA		Cluster_24427	371.205299584	12.6825195483	Cluster_043981	371.199056011	12.9369058768
99	5.46802242944092	AT2G11420..AT2G11820	NA	NA		NA	NA		Cluster_24427	371.205299584	12.6825195483	Cluster_043981	371.199056011	12.9369058768
123	5.38481194650648	AT2G23870..AT2G24570	NA	NA		NA	NA		Cluster_24427	371.205299584	12.6825195483	Cluster_043981	371.199056011	12.9369058768
284	6.37793932431282	AT5G36870..AT5G37790	NA	NA		NA	NA		Cluster_24427	371.205299584	12.6825195483	Cluster_043981	371.199056011	12.9369058768
293	5.91821830502102	AT5G55896..AT5G57123	NA	NA		NA	NA		Cluster_24427	371.205299584	12.6825195483	Cluster_043981	371.199056011	12.9369058768
155	5.92122345903357	AT3G06560..AT3G09170	NA	NA		NA	NA		Cluster_24427	371.205299584	12.6825195483	Cluster_043981	371.199056011	12.9369058768
186	6.74098386090779	AT3G48745..AT3G53550	NA	NA		NA	NA		Cluster_24427	371.205299584	12.6825195483	Cluster_043981	371.199056011	12.9369058768
149	6.09508143385786	AT2G41220..AT2G44660	NA	NA		NA	NA		Cluster_24427	371.205299584	12.6825195483	Cluster_043981	371.199056011	12.9369058768
67	5.41499468408171	AT1G69140..AT1G70370	NA	NA		NA	NA		Cluster_24427	371.205299584	12.6825195483	Cluster_043981	371.199056011	12.9369058768
294	6.04130692250831	AT5G57126..AT5G62680	NA	NA		NA	NA		Cluster_24427	371.205299584	12.6825195483	Cluster_043981	371.199056011	12.9369058768
244	5.39084152262609	AT5G01010..AT5G02910	NA	NA		NA	NA		Cluster_24427	371.205299584	12.6825195483	Cluster_043981	371.199056011	12.9369058768
51	5.62144414814878	AT1G47250..AT1G49190	NA	NA		NA	NA		Cluster_24427	371.205299584	12.6825195483	Cluster_043981	371.199056011	12.9369058768
228	5.85505455060159	AT4G16900..AT4G19220	NA	NA		NA	NA		Cluster_24427	371.205299584	12.6825195483	Cluster_043981	371.199056011	12.9369058768
288	6.29204575710359	AT5G39185..AT5G48790	NA	NA		NA	NA		Cluster_24427	371.205299584	12.6825195483	Cluster_043981	371.199056011	12.9369058768
250	6.532270804054	AT5G15540..AT5G25160	NA	NA		NA	NA		Cluster_24427	371.205299584	12.6825195483	Cluster_043981	371.199056011	12.9369058768
159	5.61653084706471	AT3G13430..AT3G22231	NA	NA		NA	NA		Cluster_24427	371.205299584	12.6825195483	Cluster_043981	371.199056011	12.9369058768
NA	NA		75	5.9673730417885	AT1G55152..AT1G56860	NA	NA		Cluster_24427	371.205299584	12.6825195483	Cluster_043981	371.199056011	12.9369058768
NA	NA		83	5.7140284232301	AT1G63690..AT1G66390	NA	NA		Cluster_24427	371.205299584	12.6825195483	Cluster_043981	371.199056011	12.9369058768
NA	NA		335	5.92819031937209	AT4G30210..AT4G30460	NA	NA		Cluster_24428	371.218877944	8.44874228263	Cluster_043990	371.219201984	8.53371137721
NA	NA		NA	NA		337	9.8387336669113	AT5G01010..AT5G01445	Cluster_24428	371.218877944	8.44874228263	Cluster_043990	371.219201984	8.53371137721
NA	NA		NA	NA		147	5.90177459616562	AT2G14920..AT2G15145	Cluster_24428	371.218877944	8.44874228263	Cluster_043990	371.219201984	8.53371137721
NA	NA		NA	NA		326	6.32092576876437	AT4G29800..AT4G30080	Cluster_24428	371.218877944	8.44874228263	Cluster_043990	371.219201984	8.53371137721
NA	NA		NA	NA		408	6.60376789155139	AT5G58780..AT5G60410	Cluster_24428	371.218877944	8.44874228263	Cluster_043990	371.219201984	8.53371137721
NA	NA		NA	NA		319	6.12477522181351	AT4G20715..AT4G22290	Cluster_24428	371.218877944	8.44874228263	Cluster_043990	371.219201984	8.53371137721
NA	NA		NA	NA		74	5.31309742379728	AT1G55140..AT1G56860	Cluster_24428	371.218877944	8.44874228263	Cluster_043990	371.219201984	8.53371137721
NA	NA		NA	NA		100	5.37915840746654	AT1G77500..AT1G80680	Cluster_24428	371.218877944	8.44874228263	Cluster_043990	371.219201984	8.53371137721
250	5.37973041254637	AT5G15540..AT5G25160	NA	NA		NA	NA		Cluster_24429	371.243488679	13.9837758354	Cluster_044001	371.243168953	14.1849414164
226	9.38082074785967	AT4G09820..AT4G13255	NA	NA		NA	NA		Cluster_24430	371.243495653	13.8234920919	Cluster_043998	371.244050725	13.8266671314
62	5.75241633036099	AT1G66580..AT1G66850	NA	NA		NA	NA		Cluster_24430	371.243495653	13.8234920919	Cluster_043998	371.244050725	13.8266671314
234	5.34708907208434	AT4G27960..AT4G28530	NA	NA		NA	NA		Cluster_24430	371.243495653	13.8234920919	Cluster_043998	371.244050725	13.8266671314
293	6.04029538364859	AT5G55896..AT5G57123	NA	NA		NA	NA		Cluster_24430	371.243495653	13.8234920919	Cluster_043998	371.244050725	13.8266671314
294	7.08167990431849	AT5G57126..AT5G62680	NA	NA		NA	NA		Cluster_24430	371.243495653	13.8234920919	Cluster_043998	371.244050725	13.8266671314
288	7.81588554259577	AT5G39185..AT5G48790	405	6.2821140294803	AT5G47690..AT5G48790	NA	NA		Cluster_24430	371.243495653	13.8234920919	Cluster_043998	371.244050725	13.8266671314
288	7.81588554259577	AT5G39185..AT5G48790	401	6.05879917417769	AT5G41610..AT5G45230	NA	NA		Cluster_24430	371.243495653	13.8234920919	Cluster_043998	371.244050725	13.8266671314
83	5.75025236762738	AT2G04170..AT2G06430	NA	NA		NA	NA		Cluster_24430	371.243495653	13.8234920919	Cluster_043998	371.244050725	13.8266671314
61	6.0314718401199	AT1G63410..AT1G66570	NA	NA		NA	NA		Cluster_24430	371.243495653	13.8234920919	Cluster_043998	371.244050725	13.8266671314
159	6.8053510255818	AT3G13430..AT3G22231	NA	NA		NA	NA		Cluster_24430	371.243495653	13.8234920919	Cluster_043998	371.244050725	13.8266671314
186	5.8297468181739	AT3G48745..AT3G53550	263	9.03846087492541	AT3G50140..AT3G54460	NA	NA		Cluster_24430	371.243495653	13.8234920919	Cluster_043998	371.244050725	13.8266671314
182	5.4098218531286	AT3G42253..AT3G43566	251	5.38792411967153	AT3G42047..AT3G42750	NA	NA		Cluster_24430	371.243495653	13.8234920919	Cluster_043998	371.244050725	13.8266671314
227	5.75116424391447	AT4G13256..AT4G16880	NA	NA		NA	NA		Cluster_24430	371.243495653	13.8234920919	Cluster_043998	371.244050725	13.8266671314
NA	NA		342	6.29533269080441	AT4G35280..AT4G36610	NA	NA		Cluster_24430	371.243495653	13.8234920919	Cluster_043998	371.244050725	13.8266671314
NA	NA		359	5.81616061946865	AT5G28596..AT5G28845	NA	NA		Cluster_24430	371.243495653	13.8234920919	Cluster_043998	371.244050725	13.8266671314
NA	NA		75	6.20458691275684	AT1G55152..AT1G56860	NA	NA		Cluster_24430	371.243495653	13.8234920919	Cluster_043998	371.244050725	13.8266671314
NA	NA		32	5.83596005761649	AT1G35110..AT1G35630	NA	NA		Cluster_24430	371.243495653	13.8234920919	Cluster_043998	371.244050725	13.8266671314
NA	NA		324	6.78110349140409	AT4G21363..AT4G24540	NA	NA		Cluster_24430	371.243495653	13.8234920919	Cluster_043998	371.244050725	13.8266671314
NA	NA		406	5.779630717808	AT5G48800..AT5G49850	NA	NA		Cluster_24430	371.243495653	13.8234920919	Cluster_043998	371.244050725	13.8266671314
NA	NA		21	6.19431642046285	AT1G19800..AT1G21480	NA	NA		Cluster_24430	371.243495653	13.8234920919	Cluster_043998	371.244050725	13.8266671314
NA	NA		219	5.58587627424334	AT3G01490..AT3G03820	NA	NA		Cluster_24430	371.243495653	13.8234920919	Cluster_043998	371.244050725	13.8266671314
NA	NA		345	6.44401960083753	AT5G01010..AT5G05700	NA	NA		Cluster_24430	371.243495653	13.8234920919	Cluster_043998	371.244050725	13.8266671314
NA	NA		348	5.38977266113051	AT5G12060..AT5G15530	NA	NA		Cluster_24430	371.243495653	13.8234920919	Cluster_043998	371.244050725	13.8266671314
NA	NA		NA	NA		116	5.63615429624284	AT2G06830..AT2G06850	Cluster_24430	371.243495653	13.8234920919	Cluster_043998	371.244050725	13.8266671314
NA	NA		335	7.22199913534238	AT4G30210..AT4G30460	NA	NA		Cluster_24431	371.244020877	8.40622948343	Cluster_043993	371.244023493	8.46993978496
NA	NA		181	7.34276495429022	AT2G25050..AT2G28110	NA	NA		Cluster_24431	371.244020877	8.40622948343	Cluster_043993	371.244023493	8.46993978496
NA	NA		356	5.73657172857601	AT5G27280..AT5G28235	NA	NA		Cluster_24431	371.244020877	8.40622948343	Cluster_043993	371.244023493	8.46993978496
NA	NA		263	5.82566414322125	AT3G50140..AT3G54460	NA	NA		Cluster_24431	371.244020877	8.40622948343	Cluster_043993	371.244023493	8.46993978496
NA	NA		275	6.10854930255697	AT4G00180..AT4G03695	NA	NA		Cluster_24431	371.244020877	8.40622948343	Cluster_043993	371.244023493	8.46993978496
NA	NA		NA	NA		318	6.01614301090732	AT4G19330..AT4G20520	Cluster_24431	371.244020877	8.40622948343	Cluster_043993	371.244023493	8.46993978496
NA	NA		NA	NA		28	5.30750592717989	AT1G31983..AT1G33930	Cluster_24431	371.244020877	8.40622948343	Cluster_043993	371.244023493	8.46993978496
NA	NA		193	8.50118833519236	AT2G30830..AT2G31080	NA	NA		Cluster_24432	371.243998412	9.36321487597	Cluster_043994	371.244085797	9.4384896498
NA	NA		92	8.66981638051569	AT1G70990..AT1G72910	NA	NA		Cluster_24432	371.243998412	9.36321487597	Cluster_043994	371.244085797	9.4384896498
NA	NA		10	6.46962188664806	AT1G08105..AT1G08735	NA	NA		Cluster_24432	371.243998412	9.36321487597	Cluster_043994	371.244085797	9.4384896498
NA	NA		233	7.84213021816075	AT3G23530..AT3G26525	NA	NA		Cluster_24432	371.243998412	9.36321487597	Cluster_043994	371.244085797	9.4384896498
NA	NA		190	5.80752131948703	AT2G29870..AT2G30350	NA	NA		Cluster_24432	371.243998412	9.36321487597	Cluster_043994	371.244085797	9.4384896498
NA	NA		80	6.64650576663335	AT1G61390..AT1G62350	NA	NA		Cluster_24432	371.243998412	9.36321487597	Cluster_043994	371.244085797	9.4384896498
NA	NA		324	7.60165143318659	AT4G21363..AT4G24540	NA	NA		Cluster_24432	371.243998412	9.36321487597	Cluster_043994	371.244085797	9.4384896498
NA	NA		320	6.73012642275074	AT4G17760..AT4G19220	NA	NA		Cluster_24432	371.243998412	9.36321487597	Cluster_043994	371.244085797	9.4384896498
NA	NA		257	5.81786522642936	AT3G44560..AT3G45130	NA	NA		Cluster_24432	371.243998412	9.36321487597	Cluster_043994	371.244085797	9.4384896498
NA	NA		423	6.84514579228733	AT5G62690..AT5G65790	NA	NA		Cluster_24432	371.243998412	9.36321487597	Cluster_043994	371.244085797	9.4384896498
NA	NA		15	6.25084793522866	AT1G12423..AT1G15160	NA	NA		Cluster_24432	371.243998412	9.36321487597	Cluster_043994	371.244085797	9.4384896498
NA	NA		28	5.66034370686995	AT1G33950..AT1G34520	NA	NA		Cluster_24432	371.243998412	9.36321487597	Cluster_043994	371.244085797	9.4384896498
NA	NA		317	5.52072081833544	AT4G12270..AT4G13255	NA	NA		Cluster_24432	371.243998412	9.36321487597	Cluster_043994	371.244085797	9.4384896498
NA	NA		230	6.35391907207453	AT3G19960..AT3G22231	225	5.64746147391231	AT3G15640..AT3G22231	Cluster_24432	371.243998412	9.36321487597	Cluster_043994	371.244085797	9.4384896498
NA	NA		347	6.7206714022954	AT5G06180..AT5G12050	NA	NA		Cluster_24432	371.243998412	9.36321487597	Cluster_043994	371.244085797	9.4384896498
NA	NA		25	5.41814602778412	AT1G25209..AT1G27135	NA	NA		Cluster_24432	371.243998412	9.36321487597	Cluster_043994	371.244085797	9.4384896498
NA	NA		156	6.07825317003868	AT2G16955..AT2G19170	153	6.34735123005451	AT2G16540..AT2G20190	Cluster_24432	371.243998412	9.36321487597	Cluster_043994	371.244085797	9.4384896498
NA	NA		NA	NA		167	6.89074306203292	AT2G25790..AT2G27230	Cluster_24432	371.243998412	9.36321487597	Cluster_043994	371.244085797	9.4384896498
NA	NA		NA	NA		263	6.37974366034256	AT3G47270..AT3G48200	Cluster_24432	371.243998412	9.36321487597	Cluster_043994	371.244085797	9.4384896498
NA	NA		NA	NA		60	6.22462576585556	AT1G45191..AT1G49190	Cluster_24432	371.243998412	9.36321487597	Cluster_043994	371.244085797	9.4384896498
52	5.58966623131118	AT1G49200..AT1G50990	NA	NA		NA	NA		Cluster_24433	371.243975016	9.70402027944	Cluster_043995	371.244355915	9.7783178779
58	5.50905095158372	AT1G57340..AT1G58766	NA	NA		NA	NA		Cluster_24433	371.243975016	9.70402027944	Cluster_043995	371.244355915	9.7783178779
NA	NA		100	5.83958242949971	AT1G76940..AT1G77390	NA	NA		Cluster_24433	371.243975016	9.70402027944	Cluster_043995	371.244355915	9.7783178779
NA	NA		181	5.85768744896362	AT2G25050..AT2G28110	NA	NA		Cluster_24433	371.243975016	9.70402027944	Cluster_043995	371.244355915	9.7783178779
NA	NA		230	5.61824437410101	AT3G19960..AT3G22231	NA	NA		Cluster_24433	371.243975016	9.70402027944	Cluster_043995	371.244355915	9.7783178779
NA	NA		NA	NA		150	5.57304152717661	AT2G15360..AT2G15830	Cluster_24433	371.243975016	9.70402027944	Cluster_043995	371.244355915	9.7783178779
NA	NA		NA	NA		3	5.64616353179999	AT1G02210..AT1G03010	Cluster_24433	371.243975016	9.70402027944	Cluster_043995	371.244355915	9.7783178779
NA	NA		NA	NA		32	5.47342397027101	AT1G35110..AT1G36520	Cluster_24433	371.243975016	9.70402027944	Cluster_043995	371.244355915	9.7783178779
NA	NA		NA	NA		238	5.35895937063393	AT3G30670..AT3G31375	Cluster_24433	371.243975016	9.70402027944	Cluster_043995	371.244355915	9.7783178779
NA	NA		403	5.51942949817211	AT5G45510..AT5G45590	NA	NA		Cluster_24439	371.901103715	4.7381722991	Cluster_044010	371.901678149	4.57082921066
152	5.48486763563687	AT2G46685..AT2G48150	NA	NA		NA	NA		Cluster_24443	372.006255551	0.889161002643	Cluster_044023	372.006005112	0.944089444924
251	5.90882891933226	AT5G25170..AT5G26610	NA	NA		NA	NA		Cluster_24443	372.006255551	0.889161002643	Cluster_044023	372.006005112	0.944089444924
239	5.60167779443933	AT4G30290..AT4G32212	NA	NA		NA	NA		Cluster_24443	372.006255551	0.889161002643	Cluster_044023	372.006005112	0.944089444924
145	5.30570065562394	AT2G35960..AT2G39180	NA	NA		NA	NA		Cluster_24443	372.006255551	0.889161002643	Cluster_044023	372.006005112	0.944089444924
59	5.39836947894953	AT1G59312..AT1G61370	NA	NA		NA	NA		Cluster_24443	372.006255551	0.889161002643	Cluster_044023	372.006005112	0.944089444924
186	5.42599989392029	AT3G48745..AT3G53550	NA	NA		NA	NA		Cluster_24443	372.006255551	0.889161002643	Cluster_044023	372.006005112	0.944089444924
227	5.36160277160981	AT4G13256..AT4G16880	NA	NA		NA	NA		Cluster_24443	372.006255551	0.889161002643	Cluster_044023	372.006005112	0.944089444924
288	5.61638140136458	AT5G39185..AT5G48790	NA	NA		NA	NA		Cluster_24443	372.006255551	0.889161002643	Cluster_044023	372.006005112	0.944089444924
NA	NA		127	5.92175860163507	AT2G07700..AT2G07880	NA	NA		Cluster_24443	372.006255551	0.889161002643	Cluster_044023	372.006005112	0.944089444924
NA	NA		13	6.7718180144016	AT1G09620..AT1G10570	NA	NA		Cluster_24443	372.006255551	0.889161002643	Cluster_044023	372.006005112	0.944089444924
NA	NA		NA	NA		275	10.1771320739227	AT4G01960..AT4G03760	Cluster_24443	372.006255551	0.889161002643	Cluster_044023	372.006005112	0.944089444924
NA	NA		NA	NA		349	7.8885555333694	AT5G22600..AT5G24530	Cluster_24448	372.042545925	2.2751105603	Cluster_044038	372.043153159	2.37657256567
NA	NA		NA	NA		153	5.68147035004932	AT2G16540..AT2G20190	Cluster_24448	372.042545925	2.2751105603	Cluster_044038	372.043153159	2.37657256567
NA	NA		NA	NA		343	5.58601327971793	AT5G07740..AT5G13170	Cluster_24448	372.042545925	2.2751105603	Cluster_044038	372.043153159	2.37657256567
190	24.3799827298039	AT4G00005..AT4G03770	275	18.873375394237	AT4G00180..AT4G03695	275	17.3221762764779	AT4G01960..AT4G03760	Cluster_24449	372.042592565	2.64719973598	Cluster_044042	372.042541048	2.82891460409
190	24.3799827298039	AT4G00005..AT4G03770	275	18.873375394237	AT4G00180..AT4G03695	NA	NA		Cluster_24449	372.042592565	2.64719973598	Cluster_044042	372.042541048	2.82891460409
250	5.33613765503458	AT5G15540..AT5G25160	NA	NA		349	6.11628289754856	AT5G22600..AT5G24530	Cluster_24449	372.042592565	2.64719973598	Cluster_044042	372.042541048	2.82891460409
NA	NA		93	5.61932001640881	AT1G72950..AT1G75980	NA	NA		Cluster_24449	372.042592565	2.64719973598	Cluster_044042	372.042541048	2.82891460409
123	5.94662476819442	AT2G23870..AT2G24570	NA	NA		NA	NA		Cluster_24450	372.042765817	2.77780586295	Cluster_044042	372.042541048	2.82891460409
190	10.9467892938379	AT4G00005..AT4G03770	275	18.873375394237	AT4G00180..AT4G03695	275	17.3221762764779	AT4G01960..AT4G03760	Cluster_24450	372.042765817	2.77780586295	Cluster_044042	372.042541048	2.82891460409
NA	NA		93	5.61932001640881	AT1G72950..AT1G75980	NA	NA		Cluster_24450	372.042765817	2.77780586295	Cluster_044042	372.042541048	2.82891460409
NA	NA		NA	NA		349	6.11628289754856	AT5G22600..AT5G24530	Cluster_24450	372.042765817	2.77780586295	Cluster_044042	372.042541048	2.82891460409
227	5.49664075488047	AT4G13256..AT4G16880	NA	NA		NA	NA		Cluster_24455	372.133851322	11.11432993	Cluster_044078	372.134165831	11.2010780175
NA	NA		103	7.47893181919511	AT1G80460..AT1G80670	NA	NA		Cluster_24455	372.133851322	11.11432993	Cluster_044078	372.134165831	11.2010780175
NA	NA		268	5.42063552186376	AT3G57670..AT3G58640	NA	NA		Cluster_24455	372.133851322	11.11432993	Cluster_044078	372.134165831	11.2010780175
NA	NA		415	5.98067469665246	AT5G56610..AT5G59630	NA	NA		Cluster_24455	372.133851322	11.11432993	Cluster_044078	372.134165831	11.2010780175
NA	NA		230	6.16773470155469	AT3G19960..AT3G22231	NA	NA		Cluster_24455	372.133851322	11.11432993	Cluster_044078	372.134165831	11.2010780175
NA	NA		233	6.12769521059636	AT3G23530..AT3G26525	NA	NA		Cluster_24455	372.133851322	11.11432993	Cluster_044078	372.134165831	11.2010780175
NA	NA		102	5.34830466427107	AT1G78020..AT1G80410	NA	NA		Cluster_24455	372.133851322	11.11432993	Cluster_044078	372.134165831	11.2010780175
NA	NA		409	5.82957058144295	AT5G50700..AT5G53500	NA	NA		Cluster_24455	372.133851322	11.11432993	Cluster_044078	372.134165831	11.2010780175
NA	NA		401	5.33151503339677	AT5G41610..AT5G45230	NA	NA		Cluster_24455	372.133851322	11.11432993	Cluster_044078	372.134165831	11.2010780175
139	5.42795024586199	AT2G31140..AT2G33880	NA	NA		NA	NA		Cluster_24457	372.166163737	3.24873174224	Cluster_044086	372.166572532	3.53552946923
250	13.7902952282043	AT5G15540..AT5G25160	NA	NA		NA	NA		Cluster_24460	372.202701065	6.27221261473	Cluster_044096	372.20304883	6.30264586499
NA	NA		275	7.2781736275678	AT4G00180..AT4G03695	NA	NA		Cluster_24460	372.202701065	6.27221261473	Cluster_044096	372.20304883	6.30264586499
163	7.16712579834735	AT3G26805..AT3G27700	NA	NA		NA	NA		Cluster_24461	372.879146684	0.553247865181	Cluster_044121	372.879551383	0.572955425126
149	7.32191253718612	AT2G41220..AT2G44660	208	5.69638199466337	AT2G40780..AT2G41890	203	8.28328413322886	AT2G42190..AT2G43140	Cluster_24461	372.879146684	0.553247865181	Cluster_044121	372.879551383	0.572955425126
7	7.07892947791216	AT1G04110..AT1G08090	NA	NA		7	7.39086615544989	AT1G04110..AT1G08090	Cluster_24461	372.879146684	0.553247865181	Cluster_044121	372.879551383	0.572955425126
187	5.41575410981007	AT3G53600..AT3G54590	NA	NA		NA	NA		Cluster_24461	372.879146684	0.553247865181	Cluster_044121	372.879551383	0.572955425126
293	5.81406622454515	AT5G55896..AT5G57123	NA	NA		NA	NA		Cluster_24461	372.879146684	0.553247865181	Cluster_044121	372.879551383	0.572955425126
161	5.82118303662264	AT3G25710..AT3G26525	NA	NA		NA	NA		Cluster_24461	372.879146684	0.553247865181	Cluster_044121	372.879551383	0.572955425126
289	6.72710910604682	AT5G48800..AT5G50450	NA	NA		NA	NA		Cluster_24461	372.879146684	0.553247865181	Cluster_044121	372.879551383	0.572955425126
63	5.52857866542981	AT1G66860..AT1G68480	NA	NA		NA	NA		Cluster_24461	372.879146684	0.553247865181	Cluster_044121	372.879551383	0.572955425126
83	5.98033204346588	AT2G04170..AT2G06430	114	7.19093054736253	AT2G04170..AT2G04970	NA	NA		Cluster_24461	372.879146684	0.553247865181	Cluster_044121	372.879551383	0.572955425126
241	5.3008398509099	AT4G32300..AT4G35270	NA	NA		NA	NA		Cluster_24461	372.879146684	0.553247865181	Cluster_044121	372.879551383	0.572955425126
113	5.4542422912936	AT2G16130..AT2G18900	NA	NA		NA	NA		Cluster_24461	372.879146684	0.553247865181	Cluster_044121	372.879551383	0.572955425126
190	6.36788124935513	AT4G00005..AT4G03770	NA	NA		NA	NA		Cluster_24461	372.879146684	0.553247865181	Cluster_044121	372.879551383	0.572955425126
159	5.35379812521715	AT3G13430..AT3G22231	NA	NA		NA	NA		Cluster_24461	372.879146684	0.553247865181	Cluster_044121	372.879551383	0.572955425126
NA	NA		394	7.13018426414691	AT5G35650..AT5G36035	NA	NA		Cluster_24461	372.879146684	0.553247865181	Cluster_044121	372.879551383	0.572955425126
NA	NA		152	5.84464618007369	AT2G15345..AT2G15900	NA	NA		Cluster_24461	372.879146684	0.553247865181	Cluster_044121	372.879551383	0.572955425126
NA	NA		323	6.55837147956029	AT4G20715..AT4G21362	NA	NA		Cluster_24461	372.879146684	0.553247865181	Cluster_044121	372.879551383	0.572955425126
NA	NA		82	6.58315132674098	AT1G62975..AT1G63680	NA	NA		Cluster_24461	372.879146684	0.553247865181	Cluster_044121	372.879551383	0.572955425126
NA	NA		25	6.85668778235398	AT1G25209..AT1G27135	NA	NA		Cluster_24461	372.879146684	0.553247865181	Cluster_044121	372.879551383	0.572955425126
NA	NA		315	5.41838952097476	AT4G09316..AT4G09810	NA	NA		Cluster_24461	372.879146684	0.553247865181	Cluster_044121	372.879551383	0.572955425126
NA	NA		83	6.45871352857607	AT1G63690..AT1G66390	NA	NA		Cluster_24461	372.879146684	0.553247865181	Cluster_044121	372.879551383	0.572955425126
NA	NA		80	5.7937088146092	AT1G61390..AT1G62350	NA	NA		Cluster_24461	372.879146684	0.553247865181	Cluster_044121	372.879551383	0.572955425126
NA	NA		350	6.21420223342175	AT5G15700..AT5G17540	NA	NA		Cluster_24461	372.879146684	0.553247865181	Cluster_044121	372.879551383	0.572955425126
NA	NA		231	5.53292897401135	AT3G22235..AT3G23430	NA	NA		Cluster_24461	372.879146684	0.553247865181	Cluster_044121	372.879551383	0.572955425126
NA	NA		181	5.54575202378466	AT2G25050..AT2G28110	NA	NA		Cluster_24461	372.879146684	0.553247865181	Cluster_044121	372.879551383	0.572955425126
NA	NA		316	5.79505340268148	AT4G09820..AT4G12260	NA	NA		Cluster_24461	372.879146684	0.553247865181	Cluster_044121	372.879551383	0.572955425126
NA	NA		318	5.57550270681701	AT4G13256..AT4G16880	NA	NA		Cluster_24461	372.879146684	0.553247865181	Cluster_044121	372.879551383	0.572955425126
NA	NA		NA	NA		180	5.89706804505977	AT2G31081..AT2G31360	Cluster_24461	372.879146684	0.553247865181	Cluster_044121	372.879551383	0.572955425126
NA	NA		NA	NA		86	5.99737004574125	AT1G68820..AT1G69130	Cluster_24461	372.879146684	0.553247865181	Cluster_044121	372.879551383	0.572955425126
NA	NA		NA	NA		409	6.70740816352386	AT5G60440..AT5G62680	Cluster_24461	372.879146684	0.553247865181	Cluster_044121	372.879551383	0.572955425126
NA	NA		NA	NA		353	5.38588591429738	AT5G27280..AT5G27807	Cluster_24461	372.879146684	0.553247865181	Cluster_044121	372.879551383	0.572955425126
NA	NA		NA	NA		394	5.72983551031027	AT5G38005..AT5G39160	Cluster_24461	372.879146684	0.553247865181	Cluster_044121	372.879551383	0.572955425126
NA	NA		NA	NA		266	5.45688917850483	AT3G51840..AT3G53580	Cluster_24461	372.879146684	0.553247865181	Cluster_044121	372.879551383	0.572955425126
NA	NA		NA	NA		349	6.7082871963538	AT5G22600..AT5G24530	Cluster_24461	372.879146684	0.553247865181	Cluster_044121	372.879551383	0.572955425126
NA	NA		NA	NA		273	5.33086346166891	AT3G61028..AT3G63530	Cluster_24461	372.879146684	0.553247865181	Cluster_044121	372.879551383	0.572955425126
NA	NA		NA	NA		396	5.38522574792819	AT5G40620..AT5G42591	Cluster_24461	372.879146684	0.553247865181	Cluster_044121	372.879551383	0.572955425126
NA	NA		NA	NA		347	5.78062424429601	AT5G17550..AT5G22490	Cluster_24461	372.879146684	0.553247865181	Cluster_044121	372.879551383	0.572955425126
NA	NA		236	5.48220063598704	AT3G30670..AT3G31375	NA	NA		Cluster_24469	372.902024892	5.68156567417	Cluster_044122	372.900949251	5.83138755426
NA	NA		NA	NA		83	5.49709064764881	AT1G68490..AT1G68710	Cluster_24469	372.902024892	5.68156567417	Cluster_044122	372.900949251	5.83138755426
NA	NA		NA	NA		274	5.91870945513937	AT4G00005..AT4G01950	Cluster_24469	372.902024892	5.68156567417	Cluster_044122	372.900949251	5.83138755426
NA	NA		NA	NA		328	5.33484352905108	AT4G30220..AT4G32285	Cluster_24469	372.902024892	5.68156567417	Cluster_044122	372.900949251	5.83138755426
NA	NA		236	5.48220063598704	AT3G30670..AT3G31375	NA	NA		Cluster_24470	372.901994479	5.80653910172	Cluster_044122	372.900949251	5.83138755426
NA	NA		NA	NA		83	5.49709064764881	AT1G68490..AT1G68710	Cluster_24470	372.901994479	5.80653910172	Cluster_044122	372.900949251	5.83138755426
NA	NA		NA	NA		274	5.91870945513937	AT4G00005..AT4G01950	Cluster_24470	372.901994479	5.80653910172	Cluster_044122	372.900949251	5.83138755426
NA	NA		NA	NA		328	5.33484352905108	AT4G30220..AT4G32285	Cluster_24470	372.901994479	5.80653910172	Cluster_044122	372.900949251	5.83138755426
291	5.33315267749594	AT5G50700..AT5G54510	NA	NA		NA	NA		Cluster_24472	372.900820406	8.30289220422	Cluster_044127	372.900438713	8.19725870345
NA	NA		152	6.20826077085675	AT2G15345..AT2G15900	NA	NA		Cluster_24472	372.900820406	8.30289220422	Cluster_044127	372.900438713	8.19725870345
NA	NA		NA	NA		225	6.17971403926933	AT3G15640..AT3G22231	Cluster_24474	372.901372974	9.29628428339	Cluster_044128	372.901413966	9.49912059338
NA	NA		NA	NA		225	6.17971403926933	AT3G15640..AT3G22231	Cluster_24475	372.901169136	9.60272828803	Cluster_044128	372.901413966	9.49912059338
NA	NA		400	5.64311305009276	AT5G41315..AT5G41600	NA	NA		Cluster_24479	372.901378375	14.0149344533	Cluster_044129	372.901512603	14.0905877932
NA	NA		263	6.43086301946726	AT3G50140..AT3G54460	NA	NA		Cluster_24479	372.901378375	14.0149344533	Cluster_044129	372.901512603	14.0905877932
NA	NA		259	5.66642884491852	AT3G46370..AT3G48185	NA	NA		Cluster_24479	372.901378375	14.0149344533	Cluster_044129	372.901512603	14.0905877932
162	5.81766096205099	AT3G26530..AT3G26800	NA	NA		NA	NA		Cluster_24480	372.901487052	14.576832255	Cluster_044130	372.901534298	14.2877854522
5	5.68583996063105	AT1G03300..AT1G03982	NA	NA		NA	NA		Cluster_24480	372.901487052	14.576832255	Cluster_044130	372.901534298	14.2877854522
23	5.92689224847635	AT1G35530..AT1G36530	NA	NA		NA	NA		Cluster_24480	372.901487052	14.576832255	Cluster_044130	372.901534298	14.2877854522
156	5.6881716910694	AT3G09180..AT3G11964	NA	NA		NA	NA		Cluster_24480	372.901487052	14.576832255	Cluster_044130	372.901534298	14.2877854522
226	5.83326733346539	AT4G09820..AT4G13255	NA	NA		NA	NA		Cluster_24480	372.901487052	14.576832255	Cluster_044130	372.901534298	14.2877854522
NA	NA		NA	NA		354	6.06806117965138	AT5G27810..AT5G28335	Cluster_24480	372.901487052	14.576832255	Cluster_044130	372.901534298	14.2877854522
248	10.3381784155256	AT5G07230..AT5G14500	348	11.1231222046643	AT5G12060..AT5G15530	344	6.2860172745339	AT5G13180..AT5G14800	Cluster_24487	373.138334295	7.42127239677	Cluster_044216	373.138838044	7.50929031027
NA	NA		249	5.73103390028172	AT3G33115..AT3G34299	NA	NA		Cluster_24487	373.138334295	7.42127239677	Cluster_044216	373.138838044	7.50929031027
NA	NA		313	6.44144245904064	AT4G08430..AT4G08880	NA	NA		Cluster_24487	373.138334295	7.42127239677	Cluster_044216	373.138838044	7.50929031027
NA	NA		279	6.65739376918293	AT4G04394..AT4G05130	NA	NA		Cluster_24487	373.138334295	7.42127239677	Cluster_044216	373.138838044	7.50929031027
NA	NA		339	6.18025801116062	AT4G32290..AT4G34760	NA	NA		Cluster_24487	373.138334295	7.42127239677	Cluster_044216	373.138838044	7.50929031027
NA	NA		312	5.48480310895184	AT4G08131..AT4G08406	NA	NA		Cluster_24487	373.138334295	7.42127239677	Cluster_044216	373.138838044	7.50929031027
NA	NA		318	5.43445705875971	AT4G13256..AT4G16880	NA	NA		Cluster_24487	373.138334295	7.42127239677	Cluster_044216	373.138838044	7.50929031027
NA	NA		229	5.32938477481102	AT3G13420..AT3G19950	NA	NA		Cluster_24487	373.138334295	7.42127239677	Cluster_044216	373.138838044	7.50929031027
67	5.44022868102601	AT1G69140..AT1G70370	NA	NA		NA	NA		Cluster_24488	373.140673636	7.57692203447	Cluster_044218	373.14083767	7.65329916702
14	5.39454332012211	AT1G19310..AT1G21830	NA	NA		NA	NA		Cluster_24488	373.140673636	7.57692203447	Cluster_044218	373.14083767	7.65329916702
227	5.65800876354204	AT4G13256..AT4G16880	NA	NA		NA	NA		Cluster_24488	373.140673636	7.57692203447	Cluster_044218	373.14083767	7.65329916702
167	6.33095968375992	AT3G29647..AT3G29780	NA	NA		NA	NA		Cluster_24492	373.178101141	12.1553738586	Cluster_044234	373.186782933	11.8848116545
166	6.02575584332222	AT3G29120..AT3G29643	NA	NA		NA	NA		Cluster_24492	373.178101141	12.1553738586	Cluster_044234	373.186782933	11.8848116545
252	5.76646205991068	AT5G26580..AT5G28335	NA	NA		NA	NA		Cluster_24492	373.178101141	12.1553738586	Cluster_044234	373.186782933	11.8848116545
61	5.30897655479314	AT1G63410..AT1G66570	NA	NA		NA	NA		Cluster_24492	373.178101141	12.1553738586	Cluster_044234	373.186782933	11.8848116545
227	5.79008793402011	AT4G13256..AT4G16880	NA	NA		NA	NA		Cluster_24492	373.178101141	12.1553738586	Cluster_044234	373.186782933	11.8848116545
288	5.42205392803286	AT5G39185..AT5G48790	NA	NA		NA	NA		Cluster_24492	373.178101141	12.1553738586	Cluster_044234	373.186782933	11.8848116545
NA	NA		NA	NA		306	5.641937101728	AT4G07943..AT4G08109	Cluster_24492	373.178101141	12.1553738586	Cluster_044234	373.186782933	11.8848116545
NA	NA		NA	NA		265	6.04705791837165	AT3G48235..AT3G51830	Cluster_24492	373.178101141	12.1553738586	Cluster_044234	373.186782933	11.8848116545
NA	NA		202	6.74001959778158	AT2G35990..AT2G37435	NA	NA		Cluster_24493	373.187010804	8.26284451217	Cluster_044241	373.187434742	8.26658631653
NA	NA		219	5.86923360302122	AT3G01490..AT3G03820	NA	NA		Cluster_24493	373.187010804	8.26284451217	Cluster_044241	373.187434742	8.26658631653
243	9.69120172131957	AT4G37800..AT4G40090	NA	NA		NA	NA		Cluster_24494	373.186758308	10.5247662665	Cluster_044249	373.186915215	10.6289553563
176	5.31005731890355	AT3G33058..AT3G33077	NA	NA		NA	NA		Cluster_24494	373.186758308	10.5247662665	Cluster_044249	373.186915215	10.6289553563
158	5.53354945278085	AT3G13120..AT3G13405	NA	NA		NA	NA		Cluster_24494	373.186758308	10.5247662665	Cluster_044249	373.186915215	10.6289553563
5	5.87448415809935	AT1G03300..AT1G03982	NA	NA		NA	NA		Cluster_24494	373.186758308	10.5247662665	Cluster_044249	373.186915215	10.6289553563
235	5.53123211574111	AT4G28540..AT4G28970	NA	NA		NA	NA		Cluster_24494	373.186758308	10.5247662665	Cluster_044249	373.186915215	10.6289553563
175	5.62097825054553	AT3G32893..AT3G33055	NA	NA		NA	NA		Cluster_24494	373.186758308	10.5247662665	Cluster_044249	373.186915215	10.6289553563
181	5.98634670483984	AT3G42047..AT3G42252	NA	NA		NA	NA		Cluster_24494	373.186758308	10.5247662665	Cluster_044249	373.186915215	10.6289553563
221	5.52347791454211	AT4G08053..AT4G08109	NA	NA		NA	NA		Cluster_24494	373.186758308	10.5247662665	Cluster_044249	373.186915215	10.6289553563
179	5.65243130727237	AT3G33106..AT3G34299	NA	NA		NA	NA		Cluster_24494	373.186758308	10.5247662665	Cluster_044249	373.186915215	10.6289553563
185	6.68599032478186	AT3G47270..AT3G48740	NA	NA		NA	NA		Cluster_24494	373.186758308	10.5247662665	Cluster_044249	373.186915215	10.6289553563
184	7.11376195121916	AT3G44730..AT3G47250	NA	NA		NA	NA		Cluster_24494	373.186758308	10.5247662665	Cluster_044249	373.186915215	10.6289553563
236	5.40933666264121	AT4G28980..AT4G30080	NA	NA		NA	NA		Cluster_24494	373.186758308	10.5247662665	Cluster_044249	373.186915215	10.6289553563
248	6.91367555727551	AT5G07230..AT5G14500	NA	NA		NA	NA		Cluster_24494	373.186758308	10.5247662665	Cluster_044249	373.186915215	10.6289553563
295	6.53899046296964	AT5G62690..AT5G67630	NA	NA		NA	NA		Cluster_24494	373.186758308	10.5247662665	Cluster_044249	373.186915215	10.6289553563
19	5.70382975411901	AT1G27580..AT1G30820	NA	NA		NA	NA		Cluster_24494	373.186758308	10.5247662665	Cluster_044249	373.186915215	10.6289553563
8	5.40380991964312	AT1G08110..AT1G12420	NA	NA		NA	NA		Cluster_24494	373.186758308	10.5247662665	Cluster_044249	373.186915215	10.6289553563
68	5.62286304935076	AT1G70380..AT1G75990	NA	NA		NA	NA		Cluster_24494	373.186758308	10.5247662665	Cluster_044249	373.186915215	10.6289553563
20	5.8485664174712	AT1G30825..AT1G34805	NA	NA		NA	NA		Cluster_24494	373.186758308	10.5247662665	Cluster_044249	373.186915215	10.6289553563
227	5.44477881708871	AT4G13256..AT4G16880	NA	NA		315	6.63649055839386	AT4G13455..AT4G16890	Cluster_24494	373.186758308	10.5247662665	Cluster_044249	373.186915215	10.6289553563
NA	NA		NA	NA		337	5.96834043344893	AT5G01010..AT5G01445	Cluster_24494	373.186758308	10.5247662665	Cluster_044249	373.186915215	10.6289553563
NA	NA		NA	NA		78	6.36997576388695	AT1G60060..AT1G61370	Cluster_24494	373.186758308	10.5247662665	Cluster_044249	373.186915215	10.6289553563
156	9.71482957118398	AT3G09180..AT3G11964	NA	NA		NA	NA		Cluster_24495	373.186650003	11.3195426761	Cluster_044253	373.187061917	11.4147242363
116	6.65998544201167	AT2G21610..AT2G22426	NA	NA		NA	NA		Cluster_24495	373.186650003	11.3195426761	Cluster_044253	373.187061917	11.4147242363
123	5.46701090695432	AT2G23870..AT2G24570	NA	NA		NA	NA		Cluster_24495	373.186650003	11.3195426761	Cluster_044253	373.187061917	11.4147242363
295	7.16286338048254	AT5G62690..AT5G67630	NA	NA		NA	NA		Cluster_24495	373.186650003	11.3195426761	Cluster_044253	373.187061917	11.4147242363
125	5.87244023776632	AT2G25160..AT2G26692	NA	NA		NA	NA		Cluster_24495	373.186650003	11.3195426761	Cluster_044253	373.187061917	11.4147242363
159	7.45702454520832	AT3G13430..AT3G22231	NA	NA		NA	NA		Cluster_24495	373.186650003	11.3195426761	Cluster_044253	373.187061917	11.4147242363
153	6.4247426060698	AT3G01015..AT3G06483	NA	NA		NA	NA		Cluster_24495	373.186650003	11.3195426761	Cluster_044253	373.187061917	11.4147242363
229	5.45691340476549	AT4G19230..AT4G20520	NA	NA		NA	NA		Cluster_24495	373.186650003	11.3195426761	Cluster_044253	373.187061917	11.4147242363
228	5.63808785036171	AT4G16900..AT4G19220	NA	NA		NA	NA		Cluster_24495	373.186650003	11.3195426761	Cluster_044253	373.187061917	11.4147242363
288	5.45932317769574	AT5G39185..AT5G48790	NA	NA		NA	NA		Cluster_24495	373.186650003	11.3195426761	Cluster_044253	373.187061917	11.4147242363
67	8.05018480290148	AT1G69140..AT1G70370	NA	NA		NA	NA		Cluster_24496	373.197424363	11.4768209242	Cluster_044261	373.201954246	11.6844023228
58	7.24423482569165	AT1G57340..AT1G58766	NA	NA		NA	NA		Cluster_24496	373.197424363	11.4768209242	Cluster_044261	373.201954246	11.6844023228
114	6.72074020836209	AT2G18938..AT2G20300	NA	NA		153	5.3749981845416	AT2G16540..AT2G20190	Cluster_24496	373.197424363	11.4768209242	Cluster_044261	373.201954246	11.6844023228
231	8.05911784158206	AT4G21363..AT4G27180	NA	NA		NA	NA		Cluster_24496	373.197424363	11.4768209242	Cluster_044261	373.201954246	11.6844023228
14	5.93694171699872	AT1G19310..AT1G21830	NA	NA		NA	NA		Cluster_24496	373.197424363	11.4768209242	Cluster_044261	373.201954246	11.6844023228
68	6.6055014646978	AT1G70380..AT1G75990	NA	NA		NA	NA		Cluster_24496	373.197424363	11.4768209242	Cluster_044261	373.201954246	11.6844023228
252	6.02244050977149	AT5G26580..AT5G28335	NA	NA		NA	NA		Cluster_24496	373.197424363	11.4768209242	Cluster_044261	373.201954246	11.6844023228
20	6.77343574121814	AT1G30825..AT1G34805	NA	NA		NA	NA		Cluster_24496	373.197424363	11.4768209242	Cluster_044261	373.201954246	11.6844023228
152	5.30106020067413	AT2G46685..AT2G48150	NA	NA		NA	NA		Cluster_24496	373.197424363	11.4768209242	Cluster_044261	373.201954246	11.6844023228
17	5.33326032259184	AT1G25209..AT1G27150	NA	NA		NA	NA		Cluster_24496	373.197424363	11.4768209242	Cluster_044261	373.201954246	11.6844023228
227	5.87059630863021	AT4G13256..AT4G16880	NA	NA		NA	NA		Cluster_24496	373.197424363	11.4768209242	Cluster_044261	373.201954246	11.6844023228
250	6.91845210253991	AT5G15540..AT5G25160	NA	NA		NA	NA		Cluster_24496	373.197424363	11.4768209242	Cluster_044261	373.201954246	11.6844023228
NA	NA		NA	NA		332	5.62602671964568	AT4G36630..AT4G37070	Cluster_24496	373.197424363	11.4768209242	Cluster_044261	373.201954246	11.6844023228
NA	NA		NA	NA		71	5.32939202040174	AT1G53900..AT1G54280	Cluster_24496	373.197424363	11.4768209242	Cluster_044261	373.201954246	11.6844023228
NA	NA		NA	NA		333	5.45310703374143	AT4G37110..AT4G37750	Cluster_24496	373.197424363	11.4768209242	Cluster_044261	373.201954246	11.6844023228
NA	NA		NA	NA		62	5.41702240537408	AT1G49250..AT1G50380	Cluster_24496	373.197424363	11.4768209242	Cluster_044261	373.201954246	11.6844023228
NA	NA		NA	NA		214	5.66882568926939	AT3G02125..AT3G03852	Cluster_24496	373.197424363	11.4768209242	Cluster_044261	373.201954246	11.6844023228
NA	NA		NA	NA		268	5.37134238517673	AT3G54680..AT3G60110	Cluster_24496	373.197424363	11.4768209242	Cluster_044261	373.201954246	11.6844023228
57	5.34882104117594	AT1G55140..AT1G56910	NA	NA		NA	NA		Cluster_24497	373.212353197	13.7293487827	Cluster_044263	373.213068567	13.7920433549
159	5.92171738293933	AT3G13430..AT3G22231	NA	NA		NA	NA		Cluster_24497	373.212353197	13.7293487827	Cluster_044263	373.213068567	13.7920433549
NA	NA		NA	NA		24	7.36948668952518	AT1G27180..AT1G27570	Cluster_24497	373.212353197	13.7293487827	Cluster_044263	373.213068567	13.7920433549
NA	NA		NA	NA		51	6.42243066578704	AT1G42852..AT1G43020	Cluster_24497	373.212353197	13.7293487827	Cluster_044263	373.213068567	13.7920433549
NA	NA		NA	NA		219	7.30263901384951	AT3G11970..AT3G13120	Cluster_24497	373.212353197	13.7293487827	Cluster_044263	373.213068567	13.7920433549
NA	NA		NA	NA		63	6.09352680579559	AT1G50400..AT1G50970	Cluster_24497	373.212353197	13.7293487827	Cluster_044263	373.213068567	13.7920433549
NA	NA		NA	NA		410	7.55742575142658	AT5G62690..AT5G64440	Cluster_24497	373.212353197	13.7293487827	Cluster_044263	373.213068567	13.7920433549
NA	NA		NA	NA		331	7.32402646043027	AT4G35280..AT4G36610	Cluster_24497	373.212353197	13.7293487827	Cluster_044263	373.213068567	13.7920433549
NA	NA		NA	NA		316	7.87693405462001	AT4G16900..AT4G19220	Cluster_24497	373.212353197	13.7293487827	Cluster_044263	373.213068567	13.7920433549
NA	NA		NA	NA		400	7.57318204354153	AT5G48560..AT5G50530	Cluster_24497	373.212353197	13.7293487827	Cluster_044263	373.213068567	13.7920433549
NA	NA		NA	NA		306	5.90136872767467	AT4G07943..AT4G08109	Cluster_24497	373.212353197	13.7293487827	Cluster_044263	373.213068567	13.7920433549
NA	NA		NA	NA		167	6.18873772932012	AT2G25790..AT2G27230	Cluster_24497	373.212353197	13.7293487827	Cluster_044263	373.213068567	13.7920433549
NA	NA		NA	NA		20	6.87074992937678	AT1G21980..AT1G24807	Cluster_24497	373.212353197	13.7293487827	Cluster_044263	373.213068567	13.7920433549
NA	NA		NA	NA		99	5.30851999120682	AT1G76940..AT1G77460	Cluster_24497	373.212353197	13.7293487827	Cluster_044263	373.213068567	13.7920433549
NA	NA		NA	NA		29	5.8144328435758	AT1G33950..AT1G34600	Cluster_24497	373.212353197	13.7293487827	Cluster_044263	373.213068567	13.7920433549
NA	NA		NA	NA		355	5.73636607895694	AT5G28400..AT5G28845	Cluster_24497	373.212353197	13.7293487827	Cluster_044263	373.213068567	13.7920433549
NA	NA		NA	NA		347	7.09599056965466	AT5G17550..AT5G22490	Cluster_24497	373.212353197	13.7293487827	Cluster_044263	373.213068567	13.7920433549
NA	NA		NA	NA		277	6.29886858648915	AT4G04010..AT4G05130	Cluster_24497	373.212353197	13.7293487827	Cluster_044263	373.213068567	13.7920433549
NA	NA		NA	NA		405	5.35494196922726	AT5G54520..AT5G55893	Cluster_24497	373.212353197	13.7293487827	Cluster_044263	373.213068567	13.7920433549
NA	NA		NA	NA		235	5.52558530004646	AT3G28860..AT3G29450	Cluster_24497	373.212353197	13.7293487827	Cluster_044263	373.213068567	13.7920433549
NA	NA		NA	NA		229	5.54184667855717	AT3G24385..AT3G25700	Cluster_24497	373.212353197	13.7293487827	Cluster_044263	373.213068567	13.7920433549
NA	NA		NA	NA		60	6.14030406319557	AT1G45191..AT1G49190	Cluster_24497	373.212353197	13.7293487827	Cluster_044263	373.213068567	13.7920433549
NA	NA		NA	NA		256	5.92348779310092	AT3G42510..AT3G43357	Cluster_24497	373.212353197	13.7293487827	Cluster_044263	373.213068567	13.7920433549
NA	NA		NA	NA		401	5.64340164068844	AT5G50700..AT5G53410	Cluster_24497	373.212353197	13.7293487827	Cluster_044263	373.213068567	13.7920433549
NA	NA		NA	NA		90	5.5078486764474	AT1G70590..AT1G73680	Cluster_24497	373.212353197	13.7293487827	Cluster_044263	373.213068567	13.7920433549
NA	NA		NA	NA		315	6.18461071922183	AT4G13455..AT4G16890	Cluster_24497	373.212353197	13.7293487827	Cluster_044263	373.213068567	13.7920433549
NA	NA		NA	NA		218	5.32380510076633	AT3G07580..AT3G11940	Cluster_24497	373.212353197	13.7293487827	Cluster_044263	373.213068567	13.7920433549
39	5.64654617465923	AT1G41930..AT1G42150	NA	NA		NA	NA		Cluster_24498	373.222646479	13.3135518146	Cluster_044273	373.223263031	13.5701676058
128	5.85187391494847	AT2G28210..AT2G28520	NA	NA		NA	NA		Cluster_24498	373.222646479	13.3135518146	Cluster_044273	373.223263031	13.5701676058
153	6.03662567706292	AT3G01015..AT3G06483	NA	NA		NA	NA		Cluster_24498	373.222646479	13.3135518146	Cluster_044273	373.223263031	13.5701676058
160	5.54673421975523	AT3G22237..AT3G25700	NA	NA		NA	NA		Cluster_24498	373.222646479	13.3135518146	Cluster_044273	373.223263031	13.5701676058
250	5.40196970059881	AT5G15540..AT5G25160	NA	NA		NA	NA		Cluster_24498	373.222646479	13.3135518146	Cluster_044273	373.223263031	13.5701676058
NA	NA		263	5.52901618680376	AT3G50140..AT3G54460	NA	NA		Cluster_24499	373.222587828	13.4411459345	Cluster_044272	373.222941831	13.4951667193
NA	NA		NA	NA		138	6.08666634410015	AT2G13980..AT2G14100	Cluster_24499	373.222587828	13.4411459345	Cluster_044272	373.222941831	13.4951667193
NA	NA		NA	NA		235	6.78924404916107	AT3G28860..AT3G29450	Cluster_24499	373.222587828	13.4411459345	Cluster_044272	373.222941831	13.4951667193
NA	NA		NA	NA		203	5.74194416797786	AT2G42190..AT2G43140	Cluster_24499	373.222587828	13.4411459345	Cluster_044272	373.222941831	13.4951667193
NA	NA		NA	NA		407	5.47838889040419	AT5G57130..AT5G58730	Cluster_24499	373.222587828	13.4411459345	Cluster_044272	373.222941831	13.4951667193
NA	NA		NA	NA		315	6.28309439497792	AT4G13455..AT4G16890	Cluster_24499	373.222587828	13.4411459345	Cluster_044272	373.222941831	13.4951667193
85	6.2407871263889	AT2G06740..AT2G06850	NA	NA		NA	NA		Cluster_24500	373.904442641	10.3521570623	Cluster_044301	373.905134016	10.0975420201
5	6.27928465182897	AT1G03300..AT1G03982	NA	NA		NA	NA		Cluster_24500	373.904442641	10.3521570623	Cluster_044301	373.905134016	10.0975420201
247	5.42162964555087	AT5G06180..AT5G07200	NA	NA		NA	NA		Cluster_24500	373.904442641	10.3521570623	Cluster_044301	373.905134016	10.0975420201
51	5.67496211595792	AT1G47250..AT1G49190	NA	NA		NA	NA		Cluster_24500	373.904442641	10.3521570623	Cluster_044301	373.905134016	10.0975420201
19	5.53565548536834	AT1G27580..AT1G30820	NA	NA		NA	NA		Cluster_24500	373.904442641	10.3521570623	Cluster_044301	373.905134016	10.0975420201
250	6.83369662619038	AT5G15540..AT5G25160	NA	NA		NA	NA		Cluster_24500	373.904442641	10.3521570623	Cluster_044301	373.905134016	10.0975420201
159	5.55613427747956	AT3G13430..AT3G22231	NA	NA		NA	NA		Cluster_24500	373.904442641	10.3521570623	Cluster_044301	373.905134016	10.0975420201
165	6.95908928252246	AT3G28310..AT3G29110	NA	NA		NA	NA		Cluster_24507	373.904396532	10.5734869503	Cluster_044302	373.905180495	10.4577873311
8	5.30723158621251	AT1G08110..AT1G12420	NA	NA		NA	NA		Cluster_24507	373.904396532	10.5734869503	Cluster_044302	373.905180495	10.4577873311
NA	NA		NA	NA		60	5.77223057091301	AT1G45191..AT1G49190	Cluster_24507	373.904396532	10.5734869503	Cluster_044302	373.905180495	10.4577873311
154	6.05472715929131	AT3G06490..AT3G06550	NA	NA		NA	NA		Cluster_24508	373.904640801	9.15752702758	Cluster_044299	373.905163628	9.25270430355
143	5.31803138445598	AT2G35550..AT2G35780	NA	NA		NA	NA		Cluster_24508	373.904640801	9.15752702758	Cluster_044299	373.905163628	9.25270430355
5	5.60262040578006	AT1G03300..AT1G03982	NA	NA		NA	NA		Cluster_24508	373.904640801	9.15752702758	Cluster_044299	373.905163628	9.25270430355
227	8.8459876394593	AT4G13256..AT4G16880	NA	NA		NA	NA		Cluster_24508	373.904640801	9.15752702758	Cluster_044299	373.905163628	9.25270430355
14	6.88179373644449	AT1G19310..AT1G21830	NA	NA		NA	NA		Cluster_24508	373.904640801	9.15752702758	Cluster_044299	373.905163628	9.25270430355
188	7.26875901446579	AT3G54600..AT3G61020	NA	NA		NA	NA		Cluster_24508	373.904640801	9.15752702758	Cluster_044299	373.905163628	9.25270430355
250	13.0329543382382	AT5G15540..AT5G25160	351	6.45891560731015	AT5G17560..AT5G22590	NA	NA		Cluster_24510	374.021671115	0.808569543046	Cluster_044345	374.02164685	0.825907587962
250	13.0329543382382	AT5G15540..AT5G25160	352	8.06621484342568	AT5G22600..AT5G25180	NA	NA		Cluster_24510	374.021671115	0.808569543046	Cluster_044345	374.02164685	0.825907587962
NA	NA		204	5.63595602981705	AT2G38120..AT2G38520	NA	NA		Cluster_24510	374.021671115	0.808569543046	Cluster_044345	374.02164685	0.825907587962
NA	NA		275	5.74057503125146	AT4G00180..AT4G03695	275	13.2851795123279	AT4G01960..AT4G03760	Cluster_24510	374.021671115	0.808569543046	Cluster_044345	374.02164685	0.825907587962
75	5.75033301605924	AT1G77480..AT1G81001	NA	NA		NA	NA		Cluster_24511	374.021857644	0.89261102885	Cluster_044345	374.02164685	0.825907587962
226	6.17699337346376	AT4G09820..AT4G13255	NA	NA		NA	NA		Cluster_24511	374.021857644	0.89261102885	Cluster_044345	374.02164685	0.825907587962
250	7.70999033244613	AT5G15540..AT5G25160	351	6.45891560731015	AT5G17560..AT5G22590	NA	NA		Cluster_24511	374.021857644	0.89261102885	Cluster_044345	374.02164685	0.825907587962
250	7.70999033244613	AT5G15540..AT5G25160	352	8.06621484342568	AT5G22600..AT5G25180	NA	NA		Cluster_24511	374.021857644	0.89261102885	Cluster_044345	374.02164685	0.825907587962
NA	NA		204	5.63595602981705	AT2G38120..AT2G38520	NA	NA		Cluster_24511	374.021857644	0.89261102885	Cluster_044345	374.02164685	0.825907587962
NA	NA		275	5.74057503125146	AT4G00180..AT4G03695	275	13.2851795123279	AT4G01960..AT4G03760	Cluster_24511	374.021857644	0.89261102885	Cluster_044345	374.02164685	0.825907587962
16	6.59745211851193	AT1G21900..AT1G24793	NA	NA		NA	NA		Cluster_24513	374.038371224	2.27914523053	Cluster_044352	374.038651771	2.08593840637
292	5.60762156465625	AT5G54520..AT5G55890	NA	NA		NA	NA		Cluster_24513	374.038371224	2.27914523053	Cluster_044352	374.038651771	2.08593840637
231	6.111534364711	AT4G21363..AT4G27180	324	5.31457607717311	AT4G21363..AT4G24540	NA	NA		Cluster_24513	374.038371224	2.27914523053	Cluster_044352	374.038651771	2.08593840637
NA	NA		67	7.26162033877515	AT1G51010..AT1G51270	NA	NA		Cluster_24513	374.038371224	2.27914523053	Cluster_044352	374.038651771	2.08593840637
NA	NA		150	6.97111642121045	AT2G14935..AT2G15130	NA	NA		Cluster_24513	374.038371224	2.27914523053	Cluster_044352	374.038651771	2.08593840637
NA	NA		307	5.52881890137664	AT4G07786..AT4G07840	NA	NA		Cluster_24513	374.038371224	2.27914523053	Cluster_044352	374.038651771	2.08593840637
NA	NA		199	8.22047995423632	AT2G34710..AT2G35060	NA	NA		Cluster_24513	374.038371224	2.27914523053	Cluster_044352	374.038651771	2.08593840637
NA	NA		166	7.28814909263509	AT2G22430..AT2G22750	NA	NA		Cluster_24513	374.038371224	2.27914523053	Cluster_044352	374.038651771	2.08593840637
NA	NA		268	7.51748458378069	AT3G57670..AT3G58640	NA	NA		Cluster_24513	374.038371224	2.27914523053	Cluster_044352	374.038651771	2.08593840637
NA	NA		263	8.42369413337444	AT3G50140..AT3G54460	NA	NA		Cluster_24513	374.038371224	2.27914523053	Cluster_044352	374.038651771	2.08593840637
NA	NA		70	5.36071685495707	AT1G51810..AT1G51940	NA	NA		Cluster_24513	374.038371224	2.27914523053	Cluster_044352	374.038651771	2.08593840637
NA	NA		157	6.71994573765182	AT2G19180..AT2G19803	NA	NA		Cluster_24513	374.038371224	2.27914523053	Cluster_044352	374.038651771	2.08593840637
NA	NA		86	7.3584655526011	AT1G66860..AT1G68480	NA	NA		Cluster_24513	374.038371224	2.27914523053	Cluster_044352	374.038651771	2.08593840637
NA	NA		318	8.63809175873846	AT4G13256..AT4G16880	NA	NA		Cluster_24513	374.038371224	2.27914523053	Cluster_044352	374.038651771	2.08593840637
NA	NA		267	7.43860046145798	AT3G55734..AT3G57660	NA	NA		Cluster_24513	374.038371224	2.27914523053	Cluster_044352	374.038651771	2.08593840637
NA	NA		100	5.7880349019803	AT1G76940..AT1G77390	NA	NA		Cluster_24513	374.038371224	2.27914523053	Cluster_044352	374.038651771	2.08593840637
NA	NA		356	7.1154966245908	AT5G27280..AT5G28235	NA	NA		Cluster_24513	374.038371224	2.27914523053	Cluster_044352	374.038651771	2.08593840637
NA	NA		313	6.69104658825789	AT4G08430..AT4G08880	NA	NA		Cluster_24513	374.038371224	2.27914523053	Cluster_044352	374.038651771	2.08593840637
NA	NA		391	6.1302404981943	AT5G35200..AT5G35525	NA	NA		Cluster_24513	374.038371224	2.27914523053	Cluster_044352	374.038651771	2.08593840637
NA	NA		347	8.04036233342899	AT5G06180..AT5G12050	NA	NA		Cluster_24513	374.038371224	2.27914523053	Cluster_044352	374.038651771	2.08593840637
NA	NA		317	6.40873934689653	AT4G12270..AT4G13255	NA	NA		Cluster_24513	374.038371224	2.27914523053	Cluster_044352	374.038651771	2.08593840637
NA	NA		343	6.26854364237848	AT4G36640..AT4G37950	NA	NA		Cluster_24513	374.038371224	2.27914523053	Cluster_044352	374.038651771	2.08593840637
NA	NA		177	5.49575430095646	AT2G23880..AT2G24570	NA	NA		Cluster_24513	374.038371224	2.27914523053	Cluster_044352	374.038651771	2.08593840637
NA	NA		15	6.46431574149181	AT1G12423..AT1G15160	NA	NA		Cluster_24513	374.038371224	2.27914523053	Cluster_044352	374.038651771	2.08593840637
NA	NA		63	7.46902930882438	AT1G47250..AT1G49200	NA	NA		Cluster_24513	374.038371224	2.27914523053	Cluster_044352	374.038651771	2.08593840637
NA	NA		19	5.43352159584745	AT1G18060..AT1G19400	NA	NA		Cluster_24513	374.038371224	2.27914523053	Cluster_044352	374.038651771	2.08593840637
NA	NA		339	6.38023210283933	AT4G32290..AT4G34760	NA	NA		Cluster_24513	374.038371224	2.27914523053	Cluster_044352	374.038651771	2.08593840637
NA	NA		399	5.90322082591173	AT5G40010..AT5G41310	NA	NA		Cluster_24513	374.038371224	2.27914523053	Cluster_044352	374.038651771	2.08593840637
NA	NA		401	6.71734887637294	AT5G41610..AT5G45230	NA	NA		Cluster_24513	374.038371224	2.27914523053	Cluster_044352	374.038651771	2.08593840637
NA	NA		18	5.6436974188207	AT1G15470..AT1G17960	NA	NA		Cluster_24513	374.038371224	2.27914523053	Cluster_044352	374.038651771	2.08593840637
NA	NA		312	5.64056337892218	AT4G08131..AT4G08406	NA	NA		Cluster_24513	374.038371224	2.27914523053	Cluster_044352	374.038651771	2.08593840637
NA	NA		423	5.82678959540555	AT5G62690..AT5G65790	NA	NA		Cluster_24513	374.038371224	2.27914523053	Cluster_044352	374.038651771	2.08593840637
NA	NA		316	6.37475512423514	AT4G09820..AT4G12260	NA	NA		Cluster_24513	374.038371224	2.27914523053	Cluster_044352	374.038651771	2.08593840637
NA	NA		27	6.21483452886349	AT1G28140..AT1G33900	NA	NA		Cluster_24513	374.038371224	2.27914523053	Cluster_044352	374.038651771	2.08593840637
NA	NA		83	5.46576801830949	AT1G63690..AT1G66390	NA	NA		Cluster_24513	374.038371224	2.27914523053	Cluster_044352	374.038651771	2.08593840637
NA	NA		345	5.92195210368555	AT5G01010..AT5G05700	NA	NA		Cluster_24513	374.038371224	2.27914523053	Cluster_044352	374.038651771	2.08593840637
NA	NA		229	5.62493833406634	AT3G13420..AT3G19950	NA	NA		Cluster_24513	374.038371224	2.27914523053	Cluster_044352	374.038651771	2.08593840637
NA	NA		275	6.12397223165632	AT4G00180..AT4G03695	NA	NA		Cluster_24513	374.038371224	2.27914523053	Cluster_044352	374.038651771	2.08593840637
NA	NA		352	5.97042861277702	AT5G22600..AT5G25180	349	9.49311290237705	AT5G22600..AT5G24530	Cluster_24513	374.038371224	2.27914523053	Cluster_044352	374.038651771	2.08593840637
NA	NA		351	5.404126883517	AT5G17560..AT5G22590	NA	NA		Cluster_24513	374.038371224	2.27914523053	Cluster_044352	374.038651771	2.08593840637
190	7.29483080978335	AT4G00005..AT4G03770	275	25.4764203409283	AT4G00180..AT4G03695	275	15.8313396689394	AT4G01960..AT4G03760	Cluster_24514	374.037315592	2.52844685043	Cluster_044358	374.037662251	2.82776317788
190	7.29483080978335	AT4G00005..AT4G03770	275	25.4764203409283	AT4G00180..AT4G03695	NA	NA		Cluster_24514	374.037315592	2.52844685043	Cluster_044358	374.037662251	2.82776317788
NA	NA		NA	NA		349	6.48973927725395	AT5G22600..AT5G24530	Cluster_24514	374.037315592	2.52844685043	Cluster_044358	374.037662251	2.82776317788
190	12.4749959475556	AT4G00005..AT4G03770	275	25.4764203409283	AT4G00180..AT4G03695	275	15.8313396689394	AT4G01960..AT4G03760	Cluster_24515	374.0382303	2.64702583984	Cluster_044358	374.037662251	2.82776317788
190	12.4749959475556	AT4G00005..AT4G03770	275	25.4764203409283	AT4G00180..AT4G03695	NA	NA		Cluster_24515	374.0382303	2.64702583984	Cluster_044358	374.037662251	2.82776317788
166	5.31792253747926	AT3G29120..AT3G29643	NA	NA		NA	NA		Cluster_24515	374.0382303	2.64702583984	Cluster_044358	374.037662251	2.82776317788
NA	NA		NA	NA		349	6.48973927725395	AT5G22600..AT5G24530	Cluster_24515	374.0382303	2.64702583984	Cluster_044358	374.037662251	2.82776317788
NA	NA		275	25.4764203409283	AT4G00180..AT4G03695	275	15.8313396689394	AT4G01960..AT4G03760	Cluster_24516	374.038623247	2.77786217175	Cluster_044358	374.037662251	2.82776317788
NA	NA		NA	NA		275	15.8313396689394	AT4G01960..AT4G03760	Cluster_24516	374.038623247	2.77786217175	Cluster_044358	374.037662251	2.82776317788
NA	NA		NA	NA		349	6.48973927725395	AT5G22600..AT5G24530	Cluster_24516	374.038623247	2.77786217175	Cluster_044358	374.037662251	2.82776317788
22	6.3327710780882	AT1G35110..AT1G35520	NA	NA		NA	NA		Cluster_24517	374.058529579	3.16085021294	Cluster_044364	374.058728452	3.35274034797
126	6.14791945986879	AT2G26695..AT2G27990	NA	NA		NA	NA		Cluster_24517	374.058529579	3.16085021294	Cluster_044364	374.058728452	3.35274034797
152	5.78015944915213	AT2G46685..AT2G48150	NA	NA		NA	NA		Cluster_24517	374.058529579	3.16085021294	Cluster_044364	374.058728452	3.35274034797
226	7.02905609195323	AT4G09820..AT4G13255	NA	NA		NA	NA		Cluster_24517	374.058529579	3.16085021294	Cluster_044364	374.058728452	3.35274034797
186	6.37952842849147	AT3G48745..AT3G53550	NA	NA		NA	NA		Cluster_24517	374.058529579	3.16085021294	Cluster_044364	374.058728452	3.35274034797
289	5.55703812488377	AT5G48800..AT5G50450	NA	NA		NA	NA		Cluster_24517	374.058529579	3.16085021294	Cluster_044364	374.058728452	3.35274034797
294	5.4258059834099	AT5G57126..AT5G62680	NA	NA		NA	NA		Cluster_24517	374.058529579	3.16085021294	Cluster_044364	374.058728452	3.35274034797
190	5.88816970568722	AT4G00005..AT4G03770	NA	NA		NA	NA		Cluster_24517	374.058529579	3.16085021294	Cluster_044364	374.058728452	3.35274034797
288	5.44512511308378	AT5G39185..AT5G48790	NA	NA		NA	NA		Cluster_24517	374.058529579	3.16085021294	Cluster_044364	374.058728452	3.35274034797
NA	NA		18	9.81573342778031	AT1G15470..AT1G17960	14	8.30198358926724	AT1G15470..AT1G16620	Cluster_24517	374.058529579	3.16085021294	Cluster_044364	374.058728452	3.35274034797
NA	NA		27	5.35711702061503	AT1G28140..AT1G33900	25	5.45614523242726	AT1G27580..AT1G28770	Cluster_24517	374.058529579	3.16085021294	Cluster_044364	374.058728452	3.35274034797
NA	NA		352	6.00539530315373	AT5G22600..AT5G25180	NA	NA		Cluster_24517	374.058529579	3.16085021294	Cluster_044364	374.058728452	3.35274034797
249	5.74490730954325	AT5G14520..AT5G15530	NA	NA		NA	NA		Cluster_24518	374.058473449	3.36748195295	Cluster_044368	374.058752495	3.54322167138
250	8.41146328480209	AT5G15540..AT5G25160	351	5.40798348381094	AT5G17560..AT5G22590	NA	NA		Cluster_24518	374.058473449	3.36748195295	Cluster_044368	374.058752495	3.54322167138
250	8.41146328480209	AT5G15540..AT5G25160	352	5.52481756670639	AT5G22600..AT5G25180	NA	NA		Cluster_24518	374.058473449	3.36748195295	Cluster_044368	374.058752495	3.54322167138
159	5.37222243750494	AT3G13430..AT3G22231	229	6.10835768219934	AT3G13420..AT3G19950	NA	NA		Cluster_24518	374.058473449	3.36748195295	Cluster_044368	374.058752495	3.54322167138
NA	NA		221	6.52526705048881	AT3G05450..AT3G06483	NA	NA		Cluster_24518	374.058473449	3.36748195295	Cluster_044368	374.058752495	3.54322167138
NA	NA		220	5.50343977151198	AT3G03860..AT3G05430	NA	NA		Cluster_24518	374.058473449	3.36748195295	Cluster_044368	374.058752495	3.54322167138
NA	NA		223	5.54129093943419	AT3G06580..AT3G09170	NA	NA		Cluster_24518	374.058473449	3.36748195295	Cluster_044368	374.058752495	3.54322167138
NA	NA		21	6.36591610650018	AT1G19800..AT1G21480	NA	NA		Cluster_24518	374.058473449	3.36748195295	Cluster_044368	374.058752495	3.54322167138
NA	NA		275	5.58595502150872	AT4G00180..AT4G03695	NA	NA		Cluster_24518	374.058473449	3.36748195295	Cluster_044368	374.058752495	3.54322167138
75	6.40716685436279	AT1G77480..AT1G81001	NA	NA		NA	NA		Cluster_24521	374.14558517	0.893317344758	Cluster_044393	374.145890785	0.94244446386
251	5.43872244635935	AT5G25170..AT5G26610	NA	NA		352	7.29014637083328	AT5G25200..AT5G27270	Cluster_24521	374.14558517	0.893317344758	Cluster_044393	374.145890785	0.94244446386
16	5.3082767228977	AT1G21900..AT1G24793	NA	NA		20	9.57792632399348	AT1G21980..AT1G24807	Cluster_24521	374.14558517	0.893317344758	Cluster_044393	374.145890785	0.94244446386
226	5.73337778518126	AT4G09820..AT4G13255	NA	NA		313	6.27756723527406	AT4G10500..AT4G13255	Cluster_24521	374.14558517	0.893317344758	Cluster_044393	374.145890785	0.94244446386
NA	NA		NA	NA		220	11.4269881776592	AT3G13140..AT3G13682	Cluster_24521	374.14558517	0.893317344758	Cluster_044393	374.145890785	0.94244446386
NA	NA		NA	NA		257	7.95325672903646	AT3G43390..AT3G43550	Cluster_24521	374.14558517	0.893317344758	Cluster_044393	374.145890785	0.94244446386
NA	NA		NA	NA		92	6.27828614479279	AT1G75240..AT1G75490	Cluster_24521	374.14558517	0.893317344758	Cluster_044393	374.145890785	0.94244446386
NA	NA		NA	NA		214	9.01269682984541	AT3G02125..AT3G03852	Cluster_24521	374.14558517	0.893317344758	Cluster_044393	374.145890785	0.94244446386
NA	NA		NA	NA		216	8.61783542488157	AT3G04717..AT3G06483	Cluster_24521	374.14558517	0.893317344758	Cluster_044393	374.145890785	0.94244446386
NA	NA		NA	NA		332	6.75412366706636	AT4G36630..AT4G37070	Cluster_24521	374.14558517	0.893317344758	Cluster_044393	374.145890785	0.94244446386
NA	NA		NA	NA		321	7.23319003024537	AT4G27210..AT4G27950	Cluster_24521	374.14558517	0.893317344758	Cluster_044393	374.145890785	0.94244446386
NA	NA		NA	NA		151	5.50976462894578	AT2G15840..AT2G16120	Cluster_24521	374.14558517	0.893317344758	Cluster_044393	374.145890785	0.94244446386
NA	NA		NA	NA		222	6.05100363654897	AT3G14950..AT3G15290	Cluster_24521	374.14558517	0.893317344758	Cluster_044393	374.145890785	0.94244446386
NA	NA		NA	NA		372	5.35181977857831	AT5G32433..AT5G32481	Cluster_24521	374.14558517	0.893317344758	Cluster_044393	374.145890785	0.94244446386
NA	NA		NA	NA		63	6.28194767791543	AT1G50400..AT1G50970	Cluster_24521	374.14558517	0.893317344758	Cluster_044393	374.145890785	0.94244446386
NA	NA		NA	NA		208	6.46751304016275	AT2G46160..AT2G46680	Cluster_24521	374.14558517	0.893317344758	Cluster_044393	374.145890785	0.94244446386
NA	NA		NA	NA		75	6.96960732448142	AT1G57370..AT1G58350	Cluster_24521	374.14558517	0.893317344758	Cluster_044393	374.145890785	0.94244446386
NA	NA		NA	NA		132	6.94443391088383	AT2G11420..AT2G12120	Cluster_24521	374.14558517	0.893317344758	Cluster_044393	374.145890785	0.94244446386
NA	NA		NA	NA		259	7.43977302027175	AT3G43574..AT3G44540	Cluster_24521	374.14558517	0.893317344758	Cluster_044393	374.145890785	0.94244446386
NA	NA		NA	NA		238	7.4409622190789	AT3G30670..AT3G31375	Cluster_24521	374.14558517	0.893317344758	Cluster_044393	374.145890785	0.94244446386
NA	NA		NA	NA		338	6.70812461221092	AT5G01450..AT5G02830	Cluster_24521	374.14558517	0.893317344758	Cluster_044393	374.145890785	0.94244446386
NA	NA		NA	NA		256	7.67643558635711	AT3G42510..AT3G43357	Cluster_24521	374.14558517	0.893317344758	Cluster_044393	374.145890785	0.94244446386
NA	NA		NA	NA		346	7.64910453047886	AT5G15690..AT5G17540	Cluster_24521	374.14558517	0.893317344758	Cluster_044393	374.145890785	0.94244446386
NA	NA		NA	NA		410	6.80253585841239	AT5G62690..AT5G64440	Cluster_24521	374.14558517	0.893317344758	Cluster_044393	374.145890785	0.94244446386
NA	NA		NA	NA		102	5.56198491359857	AT2G01037..AT2G01670	Cluster_24521	374.14558517	0.893317344758	Cluster_044393	374.145890785	0.94244446386
NA	NA		NA	NA		29	6.49887723001561	AT1G33950..AT1G34600	Cluster_24521	374.14558517	0.893317344758	Cluster_044393	374.145890785	0.94244446386
NA	NA		NA	NA		252	5.72353261034005	AT3G33106..AT3G34299	Cluster_24521	374.14558517	0.893317344758	Cluster_044393	374.145890785	0.94244446386
NA	NA		NA	NA		80	6.8993283072059	AT1G61490..AT1G63030	Cluster_24521	374.14558517	0.893317344758	Cluster_044393	374.145890785	0.94244446386
NA	NA		NA	NA		254	5.69870422065994	AT3G42047..AT3G42252	Cluster_24521	374.14558517	0.893317344758	Cluster_044393	374.145890785	0.94244446386
NA	NA		NA	NA		183	6.57473161171131	AT2G31820..AT2G33880	Cluster_24521	374.14558517	0.893317344758	Cluster_044393	374.145890785	0.94244446386
NA	NA		NA	NA		78	6.97558419955304	AT1G60060..AT1G61370	Cluster_24521	374.14558517	0.893317344758	Cluster_044393	374.145890785	0.94244446386
NA	NA		NA	NA		82	6.47369255961733	AT1G66860..AT1G68480	Cluster_24521	374.14558517	0.893317344758	Cluster_044393	374.145890785	0.94244446386
NA	NA		NA	NA		404	5.88686462310862	AT5G53775..AT5G54510	Cluster_24521	374.14558517	0.893317344758	Cluster_044393	374.145890785	0.94244446386
NA	NA		NA	NA		228	5.66025923464209	AT3G23530..AT3G24380	Cluster_24521	374.14558517	0.893317344758	Cluster_044393	374.145890785	0.94244446386
NA	NA		NA	NA		390	5.82829658381296	AT5G35200..AT5G35640	Cluster_24521	374.14558517	0.893317344758	Cluster_044393	374.145890785	0.94244446386
NA	NA		NA	NA		90	6.73029473049207	AT1G70590..AT1G73680	Cluster_24521	374.14558517	0.893317344758	Cluster_044393	374.145890785	0.94244446386
NA	NA		NA	NA		397	6.10345852427424	AT5G42600..AT5G43513	Cluster_24521	374.14558517	0.893317344758	Cluster_044393	374.145890785	0.94244446386
NA	NA		NA	NA		60	6.82866691983793	AT1G45191..AT1G49190	Cluster_24521	374.14558517	0.893317344758	Cluster_044393	374.145890785	0.94244446386
NA	NA		NA	NA		393	6.1012614552126	AT5G36870..AT5G38000	Cluster_24521	374.14558517	0.893317344758	Cluster_044393	374.145890785	0.94244446386
NA	NA		NA	NA		81	6.92559561539316	AT1G63050..AT1G66850	Cluster_24521	374.14558517	0.893317344758	Cluster_044393	374.145890785	0.94244446386
NA	NA		NA	NA		233	5.95248623709323	AT3G26940..AT3G28300	Cluster_24521	374.14558517	0.893317344758	Cluster_044393	374.145890785	0.94244446386
NA	NA		NA	NA		237	6.12083616025041	AT3G29647..AT3G30665	Cluster_24521	374.14558517	0.893317344758	Cluster_044393	374.145890785	0.94244446386
NA	NA		NA	NA		399	6.17666573395763	AT5G45510..AT5G48550	Cluster_24521	374.14558517	0.893317344758	Cluster_044393	374.145890785	0.94244446386
NA	NA		NA	NA		225	7.42981690366855	AT3G15640..AT3G22231	Cluster_24521	374.14558517	0.893317344758	Cluster_044393	374.145890785	0.94244446386
NA	NA		NA	NA		329	6.11223452652739	AT4G32295..AT4G34740	Cluster_24521	374.14558517	0.893317344758	Cluster_044393	374.145890785	0.94244446386
NA	NA		NA	NA		28	6.27736707958261	AT1G31983..AT1G33930	Cluster_24521	374.14558517	0.893317344758	Cluster_044393	374.145890785	0.94244446386
NA	NA		NA	NA		318	5.80667432293455	AT4G19330..AT4G20520	Cluster_24521	374.14558517	0.893317344758	Cluster_044393	374.145890785	0.94244446386
NA	NA		NA	NA		398	6.2364218136084	AT5G43518..AT5G45500	Cluster_24521	374.14558517	0.893317344758	Cluster_044393	374.145890785	0.94244446386
NA	NA		NA	NA		411	5.39431030971306	AT5G64490..AT5G65790	Cluster_24521	374.14558517	0.893317344758	Cluster_044393	374.145890785	0.94244446386
NA	NA		NA	NA		218	5.93952072499809	AT3G07580..AT3G11940	Cluster_24521	374.14558517	0.893317344758	Cluster_044393	374.145890785	0.94244446386
NA	NA		NA	NA		262	5.59216834107889	AT3G45350..AT3G47240	Cluster_24521	374.14558517	0.893317344758	Cluster_044393	374.145890785	0.94244446386
NA	NA		NA	NA		320	6.03114084040905	AT4G22300..AT4G27180	Cluster_24521	374.14558517	0.893317344758	Cluster_044393	374.145890785	0.94244446386
NA	NA		NA	NA		268	6.09820512910821	AT3G54680..AT3G60110	Cluster_24521	374.14558517	0.893317344758	Cluster_044393	374.145890785	0.94244446386
NA	NA		NA	NA		110	5.47121294127437	AT2G04180..AT2G05880	Cluster_24521	374.14558517	0.893317344758	Cluster_044393	374.145890785	0.94244446386
NA	NA		NA	NA		275	6.95736011424842	AT4G01960..AT4G03760	Cluster_24521	374.14558517	0.893317344758	Cluster_044393	374.145890785	0.94244446386
NA	NA		NA	NA		347	6.17690521804179	AT5G17550..AT5G22490	Cluster_24521	374.14558517	0.893317344758	Cluster_044393	374.145890785	0.94244446386
NA	NA		NA	NA		153	5.63526373677113	AT2G16540..AT2G20190	Cluster_24521	374.14558517	0.893317344758	Cluster_044393	374.145890785	0.94244446386
NA	NA		NA	NA		13	5.35154649601159	AT1G11592..AT1G15460	Cluster_24521	374.14558517	0.893317344758	Cluster_044393	374.145890785	0.94244446386
171	9.98573805404424	AT3G31906..AT3G32205	NA	NA		NA	NA		Cluster_24530	375.0932273	5.13081783569	Cluster_044477	375.093846661	5.22627455325
173	6.34252038012833	AT3G32320..AT3G32389	NA	NA		NA	NA		Cluster_24530	375.0932273	5.13081783569	Cluster_044477	375.093846661	5.22627455325
175	6.59885262989909	AT3G32893..AT3G33055	NA	NA		NA	NA		Cluster_24530	375.0932273	5.13081783569	Cluster_044477	375.093846661	5.22627455325
262	6.0576508176891	AT5G30584..AT5G31919	NA	NA		NA	NA		Cluster_24530	375.0932273	5.13081783569	Cluster_044477	375.093846661	5.22627455325
66	5.50916658404335	AT1G68750..AT1G69130	NA	NA		NA	NA		Cluster_24530	375.0932273	5.13081783569	Cluster_044477	375.093846661	5.22627455325
230	6.63351342150138	AT4G20725..AT4G21350	NA	NA		NA	NA		Cluster_24530	375.0932273	5.13081783569	Cluster_044477	375.093846661	5.22627455325
191	5.83411754249759	AT4G03800..AT4G04390	NA	NA		NA	NA		Cluster_24530	375.0932273	5.13081783569	Cluster_044477	375.093846661	5.22627455325
252	6.15170196576532	AT5G26580..AT5G28335	NA	NA		NA	NA		Cluster_24530	375.0932273	5.13081783569	Cluster_044477	375.093846661	5.22627455325
60	6.13686705833729	AT1G61390..AT1G63400	NA	NA		NA	NA		Cluster_24530	375.0932273	5.13081783569	Cluster_044477	375.093846661	5.22627455325
248	6.66190645522318	AT5G07230..AT5G14500	NA	NA		NA	NA		Cluster_24530	375.0932273	5.13081783569	Cluster_044477	375.093846661	5.22627455325
182	5.33110045273082	AT3G42253..AT3G43566	NA	NA		NA	NA		Cluster_24530	375.0932273	5.13081783569	Cluster_044477	375.093846661	5.22627455325
228	5.38491115489828	AT4G16900..AT4G19220	NA	NA		NA	NA		Cluster_24530	375.0932273	5.13081783569	Cluster_044477	375.093846661	5.22627455325
61	5.37898624438017	AT1G63410..AT1G66570	NA	NA		NA	NA		Cluster_24530	375.0932273	5.13081783569	Cluster_044477	375.093846661	5.22627455325
159	5.43947970153848	AT3G13430..AT3G22231	NA	NA		NA	NA		Cluster_24530	375.0932273	5.13081783569	Cluster_044477	375.093846661	5.22627455325
278	9.23002331500648	AT5G34844..AT5G34885	NA	NA		NA	NA		Cluster_24531	375.122826299	4.4574416384	Cluster_044498	375.129887387	4.3258553209
22	11.7340672339172	AT1G35110..AT1G35520	NA	NA		NA	NA		Cluster_24531	375.122826299	4.4574416384	Cluster_044498	375.129887387	4.3258553209
223	9.00561935783864	AT4G08347..AT4G08876	NA	NA		NA	NA		Cluster_24531	375.122826299	4.4574416384	Cluster_044498	375.129887387	4.3258553209
61	9.68211139097203	AT1G63410..AT1G66570	83	6.767211666765	AT1G63690..AT1G66390	NA	NA		Cluster_24531	375.122826299	4.4574416384	Cluster_044498	375.129887387	4.3258553209
259	6.2138809044779	AT5G29034..AT5G29550	NA	NA		NA	NA		Cluster_24531	375.122826299	4.4574416384	Cluster_044498	375.129887387	4.3258553209
58	8.0334213660003	AT1G57340..AT1G58766	NA	NA		NA	NA		Cluster_24531	375.122826299	4.4574416384	Cluster_044498	375.129887387	4.3258553209
160	9.08936681543387	AT3G22237..AT3G25700	233	6.07112687588973	AT3G23530..AT3G26525	NA	NA		Cluster_24531	375.122826299	4.4574416384	Cluster_044498	375.129887387	4.3258553209
57	7.85829084238359	AT1G55140..AT1G56910	NA	NA		NA	NA		Cluster_24531	375.122826299	4.4574416384	Cluster_044498	375.129887387	4.3258553209
97	6.8589220431991	AT2G10490..AT2G11005	NA	NA		NA	NA		Cluster_24531	375.122826299	4.4574416384	Cluster_044498	375.129887387	4.3258553209
252	8.2801219067641	AT5G26580..AT5G28335	NA	NA		NA	NA		Cluster_24531	375.122826299	4.4574416384	Cluster_044498	375.129887387	4.3258553209
163	6.95875918103417	AT3G26805..AT3G27700	NA	NA		NA	NA		Cluster_24531	375.122826299	4.4574416384	Cluster_044498	375.129887387	4.3258553209
139	7.56747714362853	AT2G31140..AT2G33880	197	5.83429145814184	AT2G31550..AT2G33880	NA	NA		Cluster_24531	375.122826299	4.4574416384	Cluster_044498	375.129887387	4.3258553209
167	6.38599734758067	AT3G29647..AT3G29780	NA	NA		NA	NA		Cluster_24531	375.122826299	4.4574416384	Cluster_044498	375.129887387	4.3258553209
273	5.58311426208972	AT5G33234..AT5G33384	NA	NA		NA	NA		Cluster_24531	375.122826299	4.4574416384	Cluster_044498	375.129887387	4.3258553209
187	5.84118809265141	AT3G53600..AT3G54590	NA	NA		NA	NA		Cluster_24531	375.122826299	4.4574416384	Cluster_044498	375.129887387	4.3258553209
54	7.11606266036347	AT1G52120..AT1G53880	71	5.6090099906776	AT1G51950..AT1G52940	NA	NA		Cluster_24531	375.122826299	4.4574416384	Cluster_044498	375.129887387	4.3258553209
236	5.7283360520681	AT4G28980..AT4G30080	NA	NA		NA	NA		Cluster_24531	375.122826299	4.4574416384	Cluster_044498	375.129887387	4.3258553209
147	6.21614364598499	AT2G39220..AT2G40750	NA	NA		NA	NA		Cluster_24531	375.122826299	4.4574416384	Cluster_044498	375.129887387	4.3258553209
16	6.57548581408245	AT1G21900..AT1G24793	NA	NA		NA	NA		Cluster_24531	375.122826299	4.4574416384	Cluster_044498	375.129887387	4.3258553209
222	5.42203650044013	AT4G08112..AT4G08345	NA	NA		NA	NA		Cluster_24531	375.122826299	4.4574416384	Cluster_044498	375.129887387	4.3258553209
126	5.85642325262878	AT2G26695..AT2G27990	NA	NA		NA	NA		Cluster_24531	375.122826299	4.4574416384	Cluster_044498	375.129887387	4.3258553209
153	7.0847313163585	AT3G01015..AT3G06483	NA	NA		NA	NA		Cluster_24531	375.122826299	4.4574416384	Cluster_044498	375.129887387	4.3258553209
4	5.31886326479005	AT1G02210..AT1G03280	NA	NA		NA	NA		Cluster_24531	375.122826299	4.4574416384	Cluster_044498	375.129887387	4.3258553209
244	6.05799597739144	AT5G01010..AT5G02910	345	5.92488925402652	AT5G01010..AT5G05700	NA	NA		Cluster_24531	375.122826299	4.4574416384	Cluster_044498	375.129887387	4.3258553209
227	7.39104348857054	AT4G13256..AT4G16880	318	7.25744576514639	AT4G13256..AT4G16880	NA	NA		Cluster_24531	375.122826299	4.4574416384	Cluster_044498	375.129887387	4.3258553209
145	5.79907539771328	AT2G35960..AT2G39180	NA	NA		NA	NA		Cluster_24531	375.122826299	4.4574416384	Cluster_044498	375.129887387	4.3258553209
75	6.02107076621415	AT1G77480..AT1G81001	NA	NA		NA	NA		Cluster_24531	375.122826299	4.4574416384	Cluster_044498	375.129887387	4.3258553209
186	6.38991541976298	AT3G48745..AT3G53550	262	5.43734557775425	AT3G48745..AT3G50130	NA	NA		Cluster_24531	375.122826299	4.4574416384	Cluster_044498	375.129887387	4.3258553209
284	5.55539113302573	AT5G36870..AT5G37790	396	6.88598684739884	AT5G36870..AT5G38000	NA	NA		Cluster_24531	375.122826299	4.4574416384	Cluster_044498	375.129887387	4.3258553209
286	5.35776752044637	AT5G38005..AT5G39095	NA	NA		NA	NA		Cluster_24531	375.122826299	4.4574416384	Cluster_044498	375.129887387	4.3258553209
289	5.81304942227779	AT5G48800..AT5G50450	406	6.70598489140191	AT5G48800..AT5G49850	NA	NA		Cluster_24531	375.122826299	4.4574416384	Cluster_044498	375.129887387	4.3258553209
248	6.36069216536281	AT5G07230..AT5G14500	347	5.66439031681247	AT5G06180..AT5G12050	NA	NA		Cluster_24531	375.122826299	4.4574416384	Cluster_044498	375.129887387	4.3258553209
231	6.24669304669529	AT4G21363..AT4G27180	NA	NA		NA	NA		Cluster_24531	375.122826299	4.4574416384	Cluster_044498	375.129887387	4.3258553209
291	5.41575912927311	AT5G50700..AT5G54510	NA	NA		NA	NA		Cluster_24531	375.122826299	4.4574416384	Cluster_044498	375.129887387	4.3258553209
188	5.49883966044007	AT3G54600..AT3G61020	NA	NA		NA	NA		Cluster_24531	375.122826299	4.4574416384	Cluster_044498	375.129887387	4.3258553209
295	5.43786344644267	AT5G62690..AT5G67630	NA	NA		NA	NA		Cluster_24531	375.122826299	4.4574416384	Cluster_044498	375.129887387	4.3258553209
226	5.45792507599695	AT4G09820..AT4G13255	316	6.059654129884	AT4G09820..AT4G12260	NA	NA		Cluster_24531	375.122826299	4.4574416384	Cluster_044498	375.129887387	4.3258553209
159	5.80482332419773	AT3G13430..AT3G22231	229	6.77683341177897	AT3G13420..AT3G19950	NA	NA		Cluster_24531	375.122826299	4.4574416384	Cluster_044498	375.129887387	4.3258553209
159	5.80482332419773	AT3G13430..AT3G22231	230	5.91658495944722	AT3G19960..AT3G22231	NA	NA		Cluster_24531	375.122826299	4.4574416384	Cluster_044498	375.129887387	4.3258553209
288	6.20220956052497	AT5G39185..AT5G48790	401	5.80963006605683	AT5G41610..AT5G45230	NA	NA		Cluster_24531	375.122826299	4.4574416384	Cluster_044498	375.129887387	4.3258553209
250	6.16782926173863	AT5G15540..AT5G25160	350	7.7578259621267	AT5G15700..AT5G17540	NA	NA		Cluster_24531	375.122826299	4.4574416384	Cluster_044498	375.129887387	4.3258553209
NA	NA		329	6.65301968690151	AT4G27210..AT4G27810	NA	NA		Cluster_24531	375.122826299	4.4574416384	Cluster_044498	375.129887387	4.3258553209
NA	NA		249	6.67591412400221	AT3G33115..AT3G34299	NA	NA		Cluster_24531	375.122826299	4.4574416384	Cluster_044498	375.129887387	4.3258553209
NA	NA		332	5.449755269467	AT4G28540..AT4G28960	NA	NA		Cluster_24531	375.122826299	4.4574416384	Cluster_044498	375.129887387	4.3258553209
NA	NA		343	7.00906859928584	AT4G36640..AT4G37950	NA	NA		Cluster_24531	375.122826299	4.4574416384	Cluster_044498	375.129887387	4.3258553209
NA	NA		236	7.57774129615551	AT3G30670..AT3G31375	NA	NA		Cluster_24531	375.122826299	4.4574416384	Cluster_044498	375.129887387	4.3258553209
NA	NA		73	5.90835209530725	AT1G53900..AT1G54280	NA	NA		Cluster_24531	375.122826299	4.4574416384	Cluster_044498	375.129887387	4.3258553209
NA	NA		208	6.4345640479432	AT2G40780..AT2G41890	NA	NA		Cluster_24531	375.122826299	4.4574416384	Cluster_044498	375.129887387	4.3258553209
NA	NA		223	6.43509601995327	AT3G06580..AT3G09170	NA	NA		Cluster_24531	375.122826299	4.4574416384	Cluster_044498	375.129887387	4.3258553209
NA	NA		2	5.34227820443219	AT1G01040..AT1G02074	NA	NA		Cluster_24531	375.122826299	4.4574416384	Cluster_044498	375.129887387	4.3258553209
NA	NA		342	5.54627152535604	AT4G35280..AT4G36610	NA	NA		Cluster_24531	375.122826299	4.4574416384	Cluster_044498	375.129887387	4.3258553209
NA	NA		78	5.53033483560198	AT1G60060..AT1G60995	NA	NA		Cluster_24531	375.122826299	4.4574416384	Cluster_044498	375.129887387	4.3258553209
NA	NA		279	6.19489249200026	AT4G04394..AT4G05130	NA	NA		Cluster_24531	375.122826299	4.4574416384	Cluster_044498	375.129887387	4.3258553209
NA	NA		225	5.97913342792089	AT3G09290..AT3G11890	NA	NA		Cluster_24531	375.122826299	4.4574416384	Cluster_044498	375.129887387	4.3258553209
NA	NA		93	5.7935771486934	AT1G72950..AT1G75980	NA	NA		Cluster_24531	375.122826299	4.4574416384	Cluster_044498	375.129887387	4.3258553209
NA	NA		353	5.70565429869893	AT5G25190..AT5G26620	NA	NA		Cluster_24531	375.122826299	4.4574416384	Cluster_044498	375.129887387	4.3258553209
NA	NA		259	5.84851717849203	AT3G46370..AT3G48185	NA	NA		Cluster_24531	375.122826299	4.4574416384	Cluster_044498	375.129887387	4.3258553209
NA	NA		252	5.45647234603822	AT3G42760..AT3G43357	NA	NA		Cluster_24531	375.122826299	4.4574416384	Cluster_044498	375.129887387	4.3258553209
NA	NA		27	6.25185352261677	AT1G28140..AT1G33900	NA	NA		Cluster_24531	375.122826299	4.4574416384	Cluster_044498	375.129887387	4.3258553209
NA	NA		339	5.32199790108393	AT4G32290..AT4G34760	NA	NA		Cluster_24531	375.122826299	4.4574416384	Cluster_044498	375.129887387	4.3258553209
NA	NA		NA	NA		153	6.62276890778261	AT2G16540..AT2G20190	Cluster_24531	375.122826299	4.4574416384	Cluster_044498	375.129887387	4.3258553209
242	7.12211673660019	AT4G35280..AT4G37790	NA	NA		NA	NA		Cluster_24533	375.166220405	8.86640831015	Cluster_044527	375.166513165	9.03983574791
81	5.86437177179639	AT2G02640..AT2G03930	NA	NA		NA	NA		Cluster_24533	375.166220405	8.86640831015	Cluster_044527	375.166513165	9.03983574791
228	6.34405449115139	AT4G16900..AT4G19220	NA	NA		NA	NA		Cluster_24533	375.166220405	8.86640831015	Cluster_044527	375.166513165	9.03983574791
NA	NA		6	5.32089900881645	AT1G03300..AT1G03720	NA	NA		Cluster_24533	375.166220405	8.86640831015	Cluster_044527	375.166513165	9.03983574791
NA	NA		137	5.84238562900559	AT2G12320..AT2G12500	NA	NA		Cluster_24533	375.166220405	8.86640831015	Cluster_044527	375.166513165	9.03983574791
NA	NA		350	6.37927258774899	AT5G15700..AT5G17540	NA	NA		Cluster_24533	375.166220405	8.86640831015	Cluster_044527	375.166513165	9.03983574791
NA	NA		267	6.01266311614662	AT3G55734..AT3G57660	NA	NA		Cluster_24533	375.166220405	8.86640831015	Cluster_044527	375.166513165	9.03983574791
NA	NA		401	6.59318715721791	AT5G41610..AT5G45230	NA	NA		Cluster_24533	375.166220405	8.86640831015	Cluster_044527	375.166513165	9.03983574791
NA	NA		325	5.34483943150529	AT4G24550..AT4G25100	NA	NA		Cluster_24533	375.166220405	8.86640831015	Cluster_044527	375.166513165	9.03983574791
NA	NA		24	5.57260724752841	AT1G22500..AT1G24793	NA	NA		Cluster_24533	375.166220405	8.86640831015	Cluster_044527	375.166513165	9.03983574791
NA	NA		15	5.47720089652057	AT1G12423..AT1G15160	NA	NA		Cluster_24533	375.166220405	8.86640831015	Cluster_044527	375.166513165	9.03983574791
NA	NA		353	5.37253158180654	AT5G25190..AT5G26620	NA	NA		Cluster_24533	375.166220405	8.86640831015	Cluster_044527	375.166513165	9.03983574791
NA	NA		324	5.87943155463748	AT4G21363..AT4G24540	NA	NA		Cluster_24533	375.166220405	8.86640831015	Cluster_044527	375.166513165	9.03983574791
NA	NA		409	5.39426846927952	AT5G50700..AT5G53500	NA	NA		Cluster_24533	375.166220405	8.86640831015	Cluster_044527	375.166513165	9.03983574791
NA	NA		351	6.29182807730878	AT5G17560..AT5G22590	NA	NA		Cluster_24533	375.166220405	8.86640831015	Cluster_044527	375.166513165	9.03983574791
NA	NA		63	5.30085689354294	AT1G47250..AT1G49200	NA	NA		Cluster_24533	375.166220405	8.86640831015	Cluster_044527	375.166513165	9.03983574791
NA	NA		6	5.32089900881645	AT1G03300..AT1G03720	NA	NA		Cluster_24534	375.166216914	8.95292576779	Cluster_044527	375.166513165	9.03983574791
NA	NA		137	5.84238562900559	AT2G12320..AT2G12500	NA	NA		Cluster_24534	375.166216914	8.95292576779	Cluster_044527	375.166513165	9.03983574791
NA	NA		350	6.37927258774899	AT5G15700..AT5G17540	NA	NA		Cluster_24534	375.166216914	8.95292576779	Cluster_044527	375.166513165	9.03983574791
NA	NA		267	6.01266311614662	AT3G55734..AT3G57660	NA	NA		Cluster_24534	375.166216914	8.95292576779	Cluster_044527	375.166513165	9.03983574791
NA	NA		401	6.59318715721791	AT5G41610..AT5G45230	NA	NA		Cluster_24534	375.166216914	8.95292576779	Cluster_044527	375.166513165	9.03983574791
NA	NA		325	5.34483943150529	AT4G24550..AT4G25100	NA	NA		Cluster_24534	375.166216914	8.95292576779	Cluster_044527	375.166513165	9.03983574791
NA	NA		24	5.57260724752841	AT1G22500..AT1G24793	NA	NA		Cluster_24534	375.166216914	8.95292576779	Cluster_044527	375.166513165	9.03983574791
NA	NA		15	5.47720089652057	AT1G12423..AT1G15160	NA	NA		Cluster_24534	375.166216914	8.95292576779	Cluster_044527	375.166513165	9.03983574791
NA	NA		353	5.37253158180654	AT5G25190..AT5G26620	NA	NA		Cluster_24534	375.166216914	8.95292576779	Cluster_044527	375.166513165	9.03983574791
NA	NA		324	5.87943155463748	AT4G21363..AT4G24540	NA	NA		Cluster_24534	375.166216914	8.95292576779	Cluster_044527	375.166513165	9.03983574791
NA	NA		409	5.39426846927952	AT5G50700..AT5G53500	NA	NA		Cluster_24534	375.166216914	8.95292576779	Cluster_044527	375.166513165	9.03983574791
NA	NA		351	6.29182807730878	AT5G17560..AT5G22590	NA	NA		Cluster_24534	375.166216914	8.95292576779	Cluster_044527	375.166513165	9.03983574791
NA	NA		63	5.30085689354294	AT1G47250..AT1G49200	NA	NA		Cluster_24534	375.166216914	8.95292576779	Cluster_044527	375.166513165	9.03983574791
NA	NA		6	5.32089900881645	AT1G03300..AT1G03720	NA	NA		Cluster_24535	375.166315561	8.77532754623	Cluster_044527	375.166513165	9.03983574791
NA	NA		137	5.84238562900559	AT2G12320..AT2G12500	NA	NA		Cluster_24535	375.166315561	8.77532754623	Cluster_044527	375.166513165	9.03983574791
NA	NA		350	6.37927258774899	AT5G15700..AT5G17540	NA	NA		Cluster_24535	375.166315561	8.77532754623	Cluster_044527	375.166513165	9.03983574791
NA	NA		267	6.01266311614662	AT3G55734..AT3G57660	NA	NA		Cluster_24535	375.166315561	8.77532754623	Cluster_044527	375.166513165	9.03983574791
NA	NA		401	6.59318715721791	AT5G41610..AT5G45230	NA	NA		Cluster_24535	375.166315561	8.77532754623	Cluster_044527	375.166513165	9.03983574791
NA	NA		325	5.34483943150529	AT4G24550..AT4G25100	NA	NA		Cluster_24535	375.166315561	8.77532754623	Cluster_044527	375.166513165	9.03983574791
NA	NA		24	5.57260724752841	AT1G22500..AT1G24793	NA	NA		Cluster_24535	375.166315561	8.77532754623	Cluster_044527	375.166513165	9.03983574791
NA	NA		15	5.47720089652057	AT1G12423..AT1G15160	NA	NA		Cluster_24535	375.166315561	8.77532754623	Cluster_044527	375.166513165	9.03983574791
NA	NA		353	5.37253158180654	AT5G25190..AT5G26620	NA	NA		Cluster_24535	375.166315561	8.77532754623	Cluster_044527	375.166513165	9.03983574791
NA	NA		324	5.87943155463748	AT4G21363..AT4G24540	NA	NA		Cluster_24535	375.166315561	8.77532754623	Cluster_044527	375.166513165	9.03983574791
NA	NA		409	5.39426846927952	AT5G50700..AT5G53500	NA	NA		Cluster_24535	375.166315561	8.77532754623	Cluster_044527	375.166513165	9.03983574791
NA	NA		351	6.29182807730878	AT5G17560..AT5G22590	NA	NA		Cluster_24535	375.166315561	8.77532754623	Cluster_044527	375.166513165	9.03983574791
NA	NA		63	5.30085689354294	AT1G47250..AT1G49200	NA	NA		Cluster_24535	375.166315561	8.77532754623	Cluster_044527	375.166513165	9.03983574791
295	5.87014933338042	AT5G62690..AT5G67630	NA	NA		NA	NA		Cluster_24536	375.165890034	5.6804218137	Cluster_044532	375.166514586	5.75211423335
250	5.99702357570241	AT5G15540..AT5G25160	NA	NA		NA	NA		Cluster_24536	375.165890034	5.6804218137	Cluster_044532	375.166514586	5.75211423335
NA	NA		397	5.9176497036067	AT5G38005..AT5G39160	NA	NA		Cluster_24536	375.165890034	5.6804218137	Cluster_044532	375.166514586	5.75211423335
NA	NA		230	5.40849990092554	AT3G19960..AT3G22231	NA	NA		Cluster_24536	375.165890034	5.6804218137	Cluster_044532	375.166514586	5.75211423335
NA	NA		NA	NA		401	5.84841484235331	AT5G50700..AT5G53410	Cluster_24536	375.165890034	5.6804218137	Cluster_044532	375.166514586	5.75211423335
248	6.53516679085168	AT5G07230..AT5G14500	NA	NA		NA	NA		Cluster_24537	375.166206883	9.13946509691	Cluster_044527	375.166513165	9.03983574791
NA	NA		6	5.32089900881645	AT1G03300..AT1G03720	NA	NA		Cluster_24537	375.166206883	9.13946509691	Cluster_044527	375.166513165	9.03983574791
NA	NA		137	5.84238562900559	AT2G12320..AT2G12500	NA	NA		Cluster_24537	375.166206883	9.13946509691	Cluster_044527	375.166513165	9.03983574791
NA	NA		350	6.37927258774899	AT5G15700..AT5G17540	NA	NA		Cluster_24537	375.166206883	9.13946509691	Cluster_044527	375.166513165	9.03983574791
NA	NA		267	6.01266311614662	AT3G55734..AT3G57660	NA	NA		Cluster_24537	375.166206883	9.13946509691	Cluster_044527	375.166513165	9.03983574791
NA	NA		401	6.59318715721791	AT5G41610..AT5G45230	NA	NA		Cluster_24537	375.166206883	9.13946509691	Cluster_044527	375.166513165	9.03983574791
NA	NA		325	5.34483943150529	AT4G24550..AT4G25100	NA	NA		Cluster_24537	375.166206883	9.13946509691	Cluster_044527	375.166513165	9.03983574791
NA	NA		24	5.57260724752841	AT1G22500..AT1G24793	NA	NA		Cluster_24537	375.166206883	9.13946509691	Cluster_044527	375.166513165	9.03983574791
NA	NA		15	5.47720089652057	AT1G12423..AT1G15160	NA	NA		Cluster_24537	375.166206883	9.13946509691	Cluster_044527	375.166513165	9.03983574791
NA	NA		353	5.37253158180654	AT5G25190..AT5G26620	NA	NA		Cluster_24537	375.166206883	9.13946509691	Cluster_044527	375.166513165	9.03983574791
NA	NA		324	5.87943155463748	AT4G21363..AT4G24540	NA	NA		Cluster_24537	375.166206883	9.13946509691	Cluster_044527	375.166513165	9.03983574791
NA	NA		409	5.39426846927952	AT5G50700..AT5G53500	NA	NA		Cluster_24537	375.166206883	9.13946509691	Cluster_044527	375.166513165	9.03983574791
NA	NA		351	6.29182807730878	AT5G17560..AT5G22590	NA	NA		Cluster_24537	375.166206883	9.13946509691	Cluster_044527	375.166513165	9.03983574791
NA	NA		63	5.30085689354294	AT1G47250..AT1G49200	NA	NA		Cluster_24537	375.166206883	9.13946509691	Cluster_044527	375.166513165	9.03983574791
111	5.35876515405227	AT2G15200..AT2G15900	NA	NA		NA	NA		Cluster_24538	375.165913581	9.32294367836	Cluster_044527	375.166513165	9.03983574791
NA	NA		6	5.32089900881645	AT1G03300..AT1G03720	NA	NA		Cluster_24538	375.165913581	9.32294367836	Cluster_044527	375.166513165	9.03983574791
NA	NA		137	5.84238562900559	AT2G12320..AT2G12500	NA	NA		Cluster_24538	375.165913581	9.32294367836	Cluster_044527	375.166513165	9.03983574791
NA	NA		350	6.37927258774899	AT5G15700..AT5G17540	NA	NA		Cluster_24538	375.165913581	9.32294367836	Cluster_044527	375.166513165	9.03983574791
NA	NA		267	6.01266311614662	AT3G55734..AT3G57660	NA	NA		Cluster_24538	375.165913581	9.32294367836	Cluster_044527	375.166513165	9.03983574791
NA	NA		401	6.59318715721791	AT5G41610..AT5G45230	NA	NA		Cluster_24538	375.165913581	9.32294367836	Cluster_044527	375.166513165	9.03983574791
NA	NA		325	5.34483943150529	AT4G24550..AT4G25100	NA	NA		Cluster_24538	375.165913581	9.32294367836	Cluster_044527	375.166513165	9.03983574791
NA	NA		24	5.57260724752841	AT1G22500..AT1G24793	NA	NA		Cluster_24538	375.165913581	9.32294367836	Cluster_044527	375.166513165	9.03983574791
NA	NA		15	5.47720089652057	AT1G12423..AT1G15160	NA	NA		Cluster_24538	375.165913581	9.32294367836	Cluster_044527	375.166513165	9.03983574791
NA	NA		353	5.37253158180654	AT5G25190..AT5G26620	NA	NA		Cluster_24538	375.165913581	9.32294367836	Cluster_044527	375.166513165	9.03983574791
NA	NA		324	5.87943155463748	AT4G21363..AT4G24540	NA	NA		Cluster_24538	375.165913581	9.32294367836	Cluster_044527	375.166513165	9.03983574791
NA	NA		409	5.39426846927952	AT5G50700..AT5G53500	NA	NA		Cluster_24538	375.165913581	9.32294367836	Cluster_044527	375.166513165	9.03983574791
NA	NA		351	6.29182807730878	AT5G17560..AT5G22590	NA	NA		Cluster_24538	375.165913581	9.32294367836	Cluster_044527	375.166513165	9.03983574791
NA	NA		63	5.30085689354294	AT1G47250..AT1G49200	NA	NA		Cluster_24538	375.165913581	9.32294367836	Cluster_044527	375.166513165	9.03983574791
NA	NA		204	5.57529498410606	AT2G38120..AT2G38520	NA	NA		Cluster_24539	375.166160336	9.38001855344	Cluster_044530	375.166357556	9.46875745466
NA	NA		267	6.33225931146225	AT3G55734..AT3G57660	NA	NA		Cluster_24539	375.166160336	9.38001855344	Cluster_044530	375.166357556	9.46875745466
NA	NA		81	5.56790441922952	AT1G62355..AT1G62970	NA	NA		Cluster_24539	375.166160336	9.38001855344	Cluster_044530	375.166357556	9.46875745466
NA	NA		350	6.28362676656006	AT5G15700..AT5G17540	NA	NA		Cluster_24539	375.166160336	9.38001855344	Cluster_044530	375.166357556	9.46875745466
NA	NA		140	5.34962569566768	AT2G12835..AT2G13580	NA	NA		Cluster_24539	375.166160336	9.38001855344	Cluster_044530	375.166357556	9.46875745466
NA	NA		325	5.30062598635028	AT4G24550..AT4G25100	NA	NA		Cluster_24539	375.166160336	9.38001855344	Cluster_044530	375.166357556	9.46875745466
NA	NA		353	5.51551972005756	AT5G25190..AT5G26620	NA	NA		Cluster_24539	375.166160336	9.38001855344	Cluster_044530	375.166357556	9.46875745466
NA	NA		324	5.48505320477273	AT4G21363..AT4G24540	NA	NA		Cluster_24539	375.166160336	9.38001855344	Cluster_044530	375.166357556	9.46875745466
NA	NA		401	5.76410257733338	AT5G41610..AT5G45230	NA	NA		Cluster_24539	375.166160336	9.38001855344	Cluster_044530	375.166357556	9.46875745466
NA	NA		351	5.60589162335706	AT5G17560..AT5G22590	NA	NA		Cluster_24539	375.166160336	9.38001855344	Cluster_044530	375.166357556	9.46875745466
NA	NA		NA	NA		409	6.33017193794397	AT5G60440..AT5G62680	Cluster_24539	375.166160336	9.38001855344	Cluster_044530	375.166357556	9.46875745466
123	6.76006951826897	AT2G23870..AT2G24570	NA	NA		NA	NA		Cluster_24540	375.178330279	12.5271480772	Cluster_044536	375.178604549	12.591134441
151	6.94844022060361	AT2G45430..AT2G46680	NA	NA		NA	NA		Cluster_24540	375.178330279	12.5271480772	Cluster_044536	375.178604549	12.591134441
232	5.80627754432111	AT4G27210..AT4G27890	NA	NA		321	5.52016774207537	AT4G27210..AT4G27950	Cluster_24540	375.178330279	12.5271480772	Cluster_044536	375.178604549	12.591134441
147	6.90878868268472	AT2G39220..AT2G40750	NA	NA		NA	NA		Cluster_24540	375.178330279	12.5271480772	Cluster_044536	375.178604549	12.591134441
295	7.86592151879895	AT5G62690..AT5G67630	NA	NA		NA	NA		Cluster_24540	375.178330279	12.5271480772	Cluster_044536	375.178604549	12.591134441
184	6.51809631989604	AT3G44730..AT3G47250	NA	NA		NA	NA		Cluster_24540	375.178330279	12.5271480772	Cluster_044536	375.178604549	12.591134441
229	5.98223494326897	AT4G19230..AT4G20520	NA	NA		NA	NA		Cluster_24540	375.178330279	12.5271480772	Cluster_044536	375.178604549	12.591134441
291	6.15213886527769	AT5G50700..AT5G54510	NA	NA		NA	NA		Cluster_24540	375.178330279	12.5271480772	Cluster_044536	375.178604549	12.591134441
231	6.16038455035177	AT4G21363..AT4G27180	NA	NA		NA	NA		Cluster_24540	375.178330279	12.5271480772	Cluster_044536	375.178604549	12.591134441
20	5.93635036233479	AT1G30825..AT1G34805	NA	NA		NA	NA		Cluster_24540	375.178330279	12.5271480772	Cluster_044536	375.178604549	12.591134441
61	5.34497859101444	AT1G63410..AT1G66570	NA	NA		NA	NA		Cluster_24540	375.178330279	12.5271480772	Cluster_044536	375.178604549	12.591134441
226	5.41230529677147	AT4G09820..AT4G13255	NA	NA		313	6.05080404638085	AT4G10500..AT4G13255	Cluster_24540	375.178330279	12.5271480772	Cluster_044536	375.178604549	12.591134441
227	5.72793975698113	AT4G13256..AT4G16880	NA	NA		NA	NA		Cluster_24540	375.178330279	12.5271480772	Cluster_044536	375.178604549	12.591134441
NA	NA		NA	NA		233	7.03040992920159	AT3G26940..AT3G28300	Cluster_24540	375.178330279	12.5271480772	Cluster_044536	375.178604549	12.591134441
NA	NA		NA	NA		22	6.23299680438442	AT1G25784..AT1G26960	Cluster_24540	375.178330279	12.5271480772	Cluster_044536	375.178604549	12.591134441
NA	NA		NA	NA		259	6.24281727354794	AT3G43574..AT3G44540	Cluster_24540	375.178330279	12.5271480772	Cluster_044536	375.178604549	12.591134441
NA	NA		NA	NA		110	6.17989121826968	AT2G04180..AT2G05880	Cluster_24540	375.178330279	12.5271480772	Cluster_044536	375.178604549	12.591134441
NA	NA		NA	NA		329	5.82009125237591	AT4G32295..AT4G34740	Cluster_24540	375.178330279	12.5271480772	Cluster_044536	375.178604549	12.591134441
NA	NA		NA	NA		225	6.04446924652294	AT3G15640..AT3G22231	Cluster_24540	375.178330279	12.5271480772	Cluster_044536	375.178604549	12.591134441
NA	NA		NA	NA		60	5.31490963546639	AT1G45191..AT1G49190	Cluster_24540	375.178330279	12.5271480772	Cluster_044536	375.178604549	12.591134441
145	7.69503486959517	AT2G35960..AT2G39180	NA	NA		NA	NA		Cluster_24542	375.202539939	9.67105121377	Cluster_044543	375.202728939	9.74974262756
244	5.81855041074026	AT5G01010..AT5G02910	NA	NA		NA	NA		Cluster_24542	375.202539939	9.67105121377	Cluster_044543	375.202728939	9.74974262756
182	6.4186230048975	AT3G42253..AT3G43566	NA	NA		NA	NA		Cluster_24542	375.202539939	9.67105121377	Cluster_044543	375.202728939	9.74974262756
61	6.20340668009777	AT1G63410..AT1G66570	NA	NA		NA	NA		Cluster_24542	375.202539939	9.67105121377	Cluster_044543	375.202728939	9.74974262756
252	5.55680520436645	AT5G26580..AT5G28335	NA	NA		NA	NA		Cluster_24542	375.202539939	9.67105121377	Cluster_044543	375.202728939	9.74974262756
20	5.86760693691462	AT1G30825..AT1G34805	NA	NA		NA	NA		Cluster_24542	375.202539939	9.67105121377	Cluster_044543	375.202728939	9.74974262756
248	5.32858935669272	AT5G07230..AT5G14500	NA	NA		NA	NA		Cluster_24542	375.202539939	9.67105121377	Cluster_044543	375.202728939	9.74974262756
159	5.74175926799988	AT3G13430..AT3G22231	NA	NA		NA	NA		Cluster_24542	375.202539939	9.67105121377	Cluster_044543	375.202728939	9.74974262756
288	6.03707837972742	AT5G39185..AT5G48790	NA	NA		NA	NA		Cluster_24542	375.202539939	9.67105121377	Cluster_044543	375.202728939	9.74974262756
70	6.43719632399654	AT1G76340..AT1G76490	NA	NA		NA	NA		Cluster_24543	375.20244277	9.78200815429	Cluster_044551	375.202675847	10.0531883178
99	8.38835777977254	AT2G11420..AT2G11820	NA	NA		NA	NA		Cluster_24543	375.20244277	9.78200815429	Cluster_044551	375.202675847	10.0531883178
134	7.97913154215776	AT2G29980..AT2G30350	NA	NA		NA	NA		Cluster_24543	375.20244277	9.78200815429	Cluster_044551	375.202675847	10.0531883178
100	8.21774353112144	AT2G11830..AT2G12210	NA	NA		NA	NA		Cluster_24543	375.20244277	9.78200815429	Cluster_044551	375.202675847	10.0531883178
280	5.89956544172243	AT5G35145..AT5G35190	NA	NA		NA	NA		Cluster_24543	375.20244277	9.78200815429	Cluster_044551	375.202675847	10.0531883178
23	7.62743336474194	AT1G35530..AT1G36530	NA	NA		NA	NA		Cluster_24543	375.20244277	9.78200815429	Cluster_044551	375.202675847	10.0531883178
182	8.38699692209185	AT3G42253..AT3G43566	NA	NA		NA	NA		Cluster_24543	375.20244277	9.78200815429	Cluster_044551	375.202675847	10.0531883178
153	8.34810653842897	AT3G01015..AT3G06483	NA	NA		NA	NA		Cluster_24543	375.20244277	9.78200815429	Cluster_044551	375.202675847	10.0531883178
79	6.58074881599187	AT2G01680..AT2G02180	NA	NA		NA	NA		Cluster_24543	375.20244277	9.78200815429	Cluster_044551	375.202675847	10.0531883178
8	7.62008867455471	AT1G08110..AT1G12420	NA	NA		NA	NA		Cluster_24543	375.20244277	9.78200815429	Cluster_044551	375.202675847	10.0531883178
140	5.79878861171338	AT2G33980..AT2G34600	NA	NA		NA	NA		Cluster_24543	375.20244277	9.78200815429	Cluster_044551	375.202675847	10.0531883178
60	7.32093410342978	AT1G61390..AT1G63400	NA	NA		NA	NA		Cluster_24543	375.20244277	9.78200815429	Cluster_044551	375.202675847	10.0531883178
184	7.52694519028767	AT3G44730..AT3G47250	NA	NA		NA	NA		Cluster_24543	375.20244277	9.78200815429	Cluster_044551	375.202675847	10.0531883178
226	7.98291649873105	AT4G09820..AT4G13255	NA	NA		NA	NA		Cluster_24543	375.20244277	9.78200815429	Cluster_044551	375.202675847	10.0531883178
