## Supplemental_Material_loci_negative_mode for "Genome-wide association studies of seed metabolites identify loci controlling specialized metabolites in *Arabidopsis thaliana*" (part 18 of 40)

locusID_seed1	bestSNP_lod_seed1	locus_tag_seed1	locusID_seed2	bestSNP_lod_seed2	locus_tag_seed2	locusID_leaf2	bestSNP_lod_leaf2	locus_tag_leaf2	met_rep1	mz_rep1	rt_rep1	met_rep2	mz_rep2	rt_rep2
169	6.6094566932008	AT3G30670..AT3G31375	NA	NA		NA	NA		Cluster_24543	375.20244277	9.78200815429	Cluster_044551	375.202675847	10.0531883178
74	5.75258136103669	AT1G76820..AT1G77420	NA	NA		NA	NA		Cluster_24543	375.20244277	9.78200815429	Cluster_044551	375.202675847	10.0531883178
242	6.53115800054958	AT4G35280..AT4G37790	NA	NA		NA	NA		Cluster_24543	375.20244277	9.78200815429	Cluster_044551	375.202675847	10.0531883178
16	6.63784273617759	AT1G21900..AT1G24793	NA	NA		NA	NA		Cluster_24543	375.20244277	9.78200815429	Cluster_044551	375.202675847	10.0531883178
114	5.52989177914478	AT2G18938..AT2G20300	NA	NA		NA	NA		Cluster_24543	375.20244277	9.78200815429	Cluster_044551	375.202675847	10.0531883178
284	6.09992841294364	AT5G36870..AT5G37790	NA	NA		NA	NA		Cluster_24543	375.20244277	9.78200815429	Cluster_044551	375.202675847	10.0531883178
166	5.89059144687586	AT3G29120..AT3G29643	NA	NA		NA	NA		Cluster_24543	375.20244277	9.78200815429	Cluster_044551	375.202675847	10.0531883178
139	6.39632271264462	AT2G31140..AT2G33880	NA	NA		NA	NA		Cluster_24543	375.20244277	9.78200815429	Cluster_044551	375.202675847	10.0531883178
156	6.45305708091892	AT3G09180..AT3G11964	NA	NA		NA	NA		Cluster_24543	375.20244277	9.78200815429	Cluster_044551	375.202675847	10.0531883178
11	6.15464102344604	AT1G15170..AT1G17980	NA	NA		NA	NA		Cluster_24543	375.20244277	9.78200815429	Cluster_044551	375.202675847	10.0531883178
288	8.24640011227216	AT5G39185..AT5G48790	NA	NA		NA	NA		Cluster_24543	375.20244277	9.78200815429	Cluster_044551	375.202675847	10.0531883178
52	5.3810933450005	AT1G49200..AT1G50990	NA	NA		NA	NA		Cluster_24543	375.20244277	9.78200815429	Cluster_044551	375.202675847	10.0531883178
244	5.50388053222277	AT5G01010..AT5G02910	NA	NA		NA	NA		Cluster_24543	375.20244277	9.78200815429	Cluster_044551	375.202675847	10.0531883178
248	6.64153052668533	AT5G07230..AT5G14500	NA	NA		NA	NA		Cluster_24543	375.20244277	9.78200815429	Cluster_044551	375.202675847	10.0531883178
165	5.30163431480854	AT3G28310..AT3G29110	234	5.943257560473	AT3G26530..AT3G29110	NA	NA		Cluster_24543	375.20244277	9.78200815429	Cluster_044551	375.202675847	10.0531883178
51	5.72155761190469	AT1G47250..AT1G49190	NA	NA		NA	NA		Cluster_24543	375.20244277	9.78200815429	Cluster_044551	375.202675847	10.0531883178
183	5.40778350168929	AT3G43570..AT3G44720	NA	NA		NA	NA		Cluster_24543	375.20244277	9.78200815429	Cluster_044551	375.202675847	10.0531883178
160	5.92576574822363	AT3G22237..AT3G25700	NA	NA		NA	NA		Cluster_24543	375.20244277	9.78200815429	Cluster_044551	375.202675847	10.0531883178
186	5.43367816675372	AT3G48745..AT3G53550	NA	NA		NA	NA		Cluster_24543	375.20244277	9.78200815429	Cluster_044551	375.202675847	10.0531883178
250	7.18370961306452	AT5G15540..AT5G25160	NA	NA		NA	NA		Cluster_24543	375.20244277	9.78200815429	Cluster_044551	375.202675847	10.0531883178
190	5.70455111739557	AT4G00005..AT4G03770	NA	NA		NA	NA		Cluster_24543	375.20244277	9.78200815429	Cluster_044551	375.202675847	10.0531883178
NA	NA		139	5.37133448315385	AT2G12646..AT2G12830	NA	NA		Cluster_24543	375.20244277	9.78200815429	Cluster_044551	375.202675847	10.0531883178
NA	NA		181	6.05795895770154	AT2G25050..AT2G28110	NA	NA		Cluster_24543	375.20244277	9.78200815429	Cluster_044551	375.202675847	10.0531883178
NA	NA		318	5.58991423121078	AT4G13256..AT4G16880	NA	NA		Cluster_24543	375.20244277	9.78200815429	Cluster_044551	375.202675847	10.0531883178
NA	NA		NA	NA		320	5.35472592815005	AT4G22300..AT4G27180	Cluster_24543	375.20244277	9.78200815429	Cluster_044551	375.202675847	10.0531883178
61	5.5433873440656	AT1G63410..AT1G66570	NA	NA		NA	NA		Cluster_24545	375.842375719	4.92996231093	Cluster_044571	375.844727212	5.08206017217
NA	NA		NA	NA		19	5.66105637429044	AT1G20070..AT1G21950	Cluster_24545	375.842375719	4.92996231093	Cluster_044571	375.844727212	5.08206017217
NA	NA		NA	NA		233	5.39996392359622	AT3G26940..AT3G28300	Cluster_24545	375.842375719	4.92996231093	Cluster_044571	375.844727212	5.08206017217
NA	NA		NA	NA		225	5.96928316921517	AT3G15640..AT3G22231	Cluster_24545	375.842375719	4.92996231093	Cluster_044571	375.844727212	5.08206017217
NA	NA		NA	NA		313	5.3345381332965	AT4G10500..AT4G13255	Cluster_24545	375.842375719	4.92996231093	Cluster_044571	375.844727212	5.08206017217
188	5.71170979311105	AT3G54600..AT3G61020	NA	NA		NA	NA		Cluster_24546	375.843760839	4.98948724015	Cluster_044571	375.844727212	5.08206017217
NA	NA		NA	NA		19	5.66105637429044	AT1G20070..AT1G21950	Cluster_24546	375.843760839	4.98948724015	Cluster_044571	375.844727212	5.08206017217
NA	NA		NA	NA		233	5.39996392359622	AT3G26940..AT3G28300	Cluster_24546	375.843760839	4.98948724015	Cluster_044571	375.844727212	5.08206017217
NA	NA		NA	NA		225	5.96928316921517	AT3G15640..AT3G22231	Cluster_24546	375.843760839	4.98948724015	Cluster_044571	375.844727212	5.08206017217
NA	NA		NA	NA		313	5.3345381332965	AT4G10500..AT4G13255	Cluster_24546	375.843760839	4.98948724015	Cluster_044571	375.844727212	5.08206017217
190	14.3608725192722	AT4G00005..AT4G03770	275	14.5152512502767	AT4G00180..AT4G03695	NA	NA		Cluster_24563	376.020067384	3.94896341758	Cluster_044598	376.020338237	4.11473153551
250	11.119714298417	AT5G15540..AT5G25160	352	16.7061699641647	AT5G22600..AT5G25180	NA	NA		Cluster_24563	376.020067384	3.94896341758	Cluster_044598	376.020338237	4.11473153551
250	11.119714298417	AT5G15540..AT5G25160	351	6.41904355350039	AT5G17560..AT5G22590	NA	NA		Cluster_24563	376.020067384	3.94896341758	Cluster_044598	376.020338237	4.11473153551
NA	NA		181	5.32771264806892	AT2G25050..AT2G28110	NA	NA		Cluster_24563	376.020067384	3.94896341758	Cluster_044598	376.020338237	4.11473153551
NA	NA		NA	NA		20	5.4220038027638	AT1G21980..AT1G24807	Cluster_24563	376.020067384	3.94896341758	Cluster_044598	376.020338237	4.11473153551
250	16.3452989093333	AT5G15540..AT5G25160	352	15.3863626632088	AT5G22600..AT5G25180	NA	NA		Cluster_24564	376.037046336	0.805613056421	Cluster_044614	376.037555052	0.846953951376
250	16.3452989093333	AT5G15540..AT5G25160	352	15.3863626632088	AT5G22600..AT5G25180	349	10.0015199786671	AT5G22600..AT5G24530	Cluster_24564	376.037046336	0.805613056421	Cluster_044614	376.037555052	0.846953951376
250	16.3452989093333	AT5G15540..AT5G25160	352	15.3863626632088	AT5G22600..AT5G25180	347	6.27756861782931	AT5G17550..AT5G22490	Cluster_24564	376.037046336	0.805613056421	Cluster_044614	376.037555052	0.846953951376
190	11.005494715262	AT4G00005..AT4G03770	275	11.2152962148486	AT4G00180..AT4G03695	275	32.9174887694672	AT4G01960..AT4G03760	Cluster_24564	376.037046336	0.805613056421	Cluster_044614	376.037555052	0.846953951376
286	5.41686881752675	AT5G38005..AT5G39095	397	5.68302285615863	AT5G38005..AT5G39160	NA	NA		Cluster_24564	376.037046336	0.805613056421	Cluster_044614	376.037555052	0.846953951376
47	6.72701195711538	AT1G44030..AT1G45080	NA	NA		NA	NA		Cluster_24565	376.038732273	9.26228383576	Cluster_044612	376.037381987	9.23137669038
83	5.41346181960918	AT2G04170..AT2G06430	NA	NA		NA	NA		Cluster_24565	376.038732273	9.26228383576	Cluster_044612	376.037381987	9.23137669038
190	5.72637406948497	AT4G00005..AT4G03770	NA	NA		NA	NA		Cluster_24565	376.038732273	9.26228383576	Cluster_044612	376.037381987	9.23137669038
288	5.5039941540178	AT5G39185..AT5G48790	NA	NA		NA	NA		Cluster_24565	376.038732273	9.26228383576	Cluster_044612	376.037381987	9.23137669038
NA	NA		NA	NA		410	10.4298170691564	AT5G62690..AT5G64440	Cluster_24565	376.038732273	9.26228383576	Cluster_044612	376.037381987	9.23137669038
NA	NA		NA	NA		339	7.36934874005057	AT5G02840..AT5G05720	Cluster_24565	376.038732273	9.26228383576	Cluster_044612	376.037381987	9.23137669038
NA	NA		NA	NA		167	5.41270626014419	AT2G25790..AT2G27230	Cluster_24565	376.038732273	9.26228383576	Cluster_044612	376.037381987	9.23137669038
NA	NA		NA	NA		32	5.76071000475553	AT1G35110..AT1G36520	Cluster_24565	376.038732273	9.26228383576	Cluster_044612	376.037381987	9.23137669038
NA	NA		NA	NA		343	5.77972470336684	AT5G07740..AT5G13170	Cluster_24565	376.038732273	9.26228383576	Cluster_044612	376.037381987	9.23137669038
NA	NA		NA	NA		320	5.41383394644466	AT4G22300..AT4G27180	Cluster_24565	376.038732273	9.26228383576	Cluster_044612	376.037381987	9.23137669038
NA	NA		NA	NA		225	5.35667326218185	AT3G15640..AT3G22231	Cluster_24565	376.038732273	9.26228383576	Cluster_044612	376.037381987	9.23137669038
11	5.85221868842665	AT1G15170..AT1G17980	18	6.30218909127093	AT1G15470..AT1G17960	14	6.51471409456338	AT1G15470..AT1G16620	Cluster_24566	376.054011682	3.16086777219	Cluster_044616	376.054348405	3.35202511163
NA	NA		333	5.95693360315815	AT4G28980..AT4G30080	NA	NA		Cluster_24566	376.054011682	3.16086777219	Cluster_044616	376.054348405	3.35202511163
NA	NA		404	6.24917694228437	AT5G45600..AT5G47660	NA	NA		Cluster_24566	376.054011682	3.16086777219	Cluster_044616	376.054348405	3.35202511163
NA	NA		399	5.94934521941849	AT5G40010..AT5G41310	NA	NA		Cluster_24566	376.054011682	3.16086777219	Cluster_044616	376.054348405	3.35202511163
NA	NA		229	7.18609019562263	AT3G13420..AT3G19950	NA	NA		Cluster_24566	376.054011682	3.16086777219	Cluster_044616	376.054348405	3.35202511163
NA	NA		262	5.37201979006248	AT3G48745..AT3G50130	NA	NA		Cluster_24566	376.054011682	3.16086777219	Cluster_044616	376.054348405	3.35202511163
NA	NA		347	6.35942017315695	AT5G06180..AT5G12050	343	5.96858616403706	AT5G07740..AT5G13170	Cluster_24566	376.054011682	3.16086777219	Cluster_044616	376.054348405	3.35202511163
NA	NA		235	5.65863684235753	AT3G29120..AT3G30665	NA	NA		Cluster_24566	376.054011682	3.16086777219	Cluster_044616	376.054348405	3.35202511163
NA	NA		263	5.47669017928003	AT3G50140..AT3G54460	NA	NA		Cluster_24566	376.054011682	3.16086777219	Cluster_044616	376.054348405	3.35202511163
NA	NA		345	5.52671010971188	AT5G01010..AT5G05700	NA	NA		Cluster_24566	376.054011682	3.16086777219	Cluster_044616	376.054348405	3.35202511163
NA	NA		352	5.68902062889382	AT5G22600..AT5G25180	NA	NA		Cluster_24566	376.054011682	3.16086777219	Cluster_044616	376.054348405	3.35202511163
NA	NA		NA	NA		60	5.84906143446768	AT1G45191..AT1G49190	Cluster_24566	376.054011682	3.16086777219	Cluster_044616	376.054348405	3.35202511163
NA	NA		NA	NA		80	5.36899830756219	AT1G61490..AT1G63030	Cluster_24566	376.054011682	3.16086777219	Cluster_044616	376.054348405	3.35202511163
NA	NA		NA	NA		275	5.71788768210824	AT4G01960..AT4G03760	Cluster_24566	376.054011682	3.16086777219	Cluster_044616	376.054348405	3.35202511163
249	5.74398459481469	AT5G14520..AT5G15530	NA	NA		NA	NA		Cluster_24567	376.053854803	3.36428811477	Cluster_044617	376.054345884	3.54391570694
250	8.1155360291449	AT5G15540..AT5G25160	352	8.86803331137956	AT5G22600..AT5G25180	NA	NA		Cluster_24567	376.053854803	3.36428811477	Cluster_044617	376.054345884	3.54391570694
250	14.7229115411933	AT5G15540..AT5G25160	352	11.9988854856135	AT5G22600..AT5G25180	349	6.35889697196895	AT5G22600..AT5G24530	Cluster_24568	376.062206536	0.806328854039	Cluster_044620	376.06243753	0.84736274016
190	7.23615417483336	AT4G00005..AT4G03770	NA	NA		275	29.9671199053246	AT4G01960..AT4G03760	Cluster_24568	376.062206536	0.806328854039	Cluster_044620	376.06243753	0.84736274016
NA	NA		280	5.65962819057556	AT4G05133..AT4G05610	NA	NA		Cluster_24568	376.062206536	0.806328854039	Cluster_044620	376.06243753	0.84736274016
116	7.48903764019105	AT2G21610..AT2G22426	NA	NA		NA	NA		Cluster_24569	376.065918387	0.901499700828	Cluster_044620	376.06243753	0.84736274016
101	6.29088629259109	AT2G12305..AT2G12640	NA	NA		NA	NA		Cluster_24569	376.065918387	0.901499700828	Cluster_044620	376.06243753	0.84736274016
103	7.17534757806997	AT2G12835..AT2G13860	NA	NA		NA	NA		Cluster_24569	376.065918387	0.901499700828	Cluster_044620	376.06243753	0.84736274016
243	6.6657650936723	AT4G37800..AT4G40090	NA	NA		NA	NA		Cluster_24569	376.065918387	0.901499700828	Cluster_044620	376.06243753	0.84736274016
164	5.72407393441591	AT3G27710..AT3G28300	NA	NA		NA	NA		Cluster_24569	376.065918387	0.901499700828	Cluster_044620	376.06243753	0.84736274016
191	5.5604643201472	AT4G03800..AT4G04390	NA	NA		NA	NA		Cluster_24569	376.065918387	0.901499700828	Cluster_044620	376.06243753	0.84736274016
81	5.39881164955159	AT2G02640..AT2G03930	NA	NA		NA	NA		Cluster_24569	376.065918387	0.901499700828	Cluster_044620	376.06243753	0.84736274016
286	5.36534042450534	AT5G38005..AT5G39095	NA	NA		NA	NA		Cluster_24569	376.065918387	0.901499700828	Cluster_044620	376.06243753	0.84736274016
145	5.34638867233526	AT2G35960..AT2G39180	NA	NA		NA	NA		Cluster_24569	376.065918387	0.901499700828	Cluster_044620	376.06243753	0.84736274016
295	5.70631491079232	AT5G62690..AT5G67630	NA	NA		NA	NA		Cluster_24569	376.065918387	0.901499700828	Cluster_044620	376.06243753	0.84736274016
NA	NA		280	5.65962819057556	AT4G05133..AT4G05610	NA	NA		Cluster_24569	376.065918387	0.901499700828	Cluster_044620	376.06243753	0.84736274016
NA	NA		352	11.9988854856135	AT5G22600..AT5G25180	349	6.35889697196895	AT5G22600..AT5G24530	Cluster_24569	376.065918387	0.901499700828	Cluster_044620	376.06243753	0.84736274016
NA	NA		NA	NA		275	29.9671199053246	AT4G01960..AT4G03760	Cluster_24569	376.065918387	0.901499700828	Cluster_044620	376.06243753	0.84736274016
283	5.42074200714401	AT5G36080..AT5G36340	NA	NA		NA	NA		Cluster_24570	376.098154426	14.2800300526	Cluster_044630	376.098052581	14.3433276581
61	6.08011518816207	AT1G63410..AT1G66570	NA	NA		NA	NA		Cluster_24570	376.098154426	14.2800300526	Cluster_044630	376.098052581	14.3433276581
14	5.3582961688067	AT1G19310..AT1G21830	NA	NA		NA	NA		Cluster_24570	376.098154426	14.2800300526	Cluster_044630	376.098052581	14.3433276581
294	5.55100507373746	AT5G57126..AT5G62680	NA	NA		NA	NA		Cluster_24570	376.098154426	14.2800300526	Cluster_044630	376.098052581	14.3433276581
NA	NA		316	5.33362859400889	AT4G09820..AT4G12260	NA	NA		Cluster_24570	376.098154426	14.2800300526	Cluster_044630	376.098052581	14.3433276581
84	7.73694676608644	AT2G06440..AT2G06710	NA	NA		NA	NA		Cluster_24571	376.12999175	9.5914198487	Cluster_044637	376.130700323	9.68785458337
86	7.45244248801984	AT2G06870..AT2G06940	NA	NA		NA	NA		Cluster_24571	376.12999175	9.5914198487	Cluster_044637	376.130700323	9.68785458337
215	5.50128803445458	AT4G07700..AT4G07725	NA	NA		NA	NA		Cluster_24571	376.12999175	9.5914198487	Cluster_044637	376.130700323	9.68785458337
4	8.24557253055981	AT1G02210..AT1G03280	3	5.47966032812607	AT1G02080..AT1G03040	NA	NA		Cluster_24571	376.12999175	9.5914198487	Cluster_044637	376.130700323	9.68785458337
99	7.7147998764792	AT2G11420..AT2G11820	135	5.32394014634581	AT2G11420..AT2G11820	NA	NA		Cluster_24571	376.12999175	9.5914198487	Cluster_044637	376.130700323	9.68785458337
245	9.76394955530556	AT5G02940..AT5G05760	NA	NA		NA	NA		Cluster_24571	376.12999175	9.5914198487	Cluster_044637	376.130700323	9.68785458337
220	7.16585494272516	AT4G07915..AT4G08040	NA	NA		NA	NA		Cluster_24571	376.12999175	9.5914198487	Cluster_044637	376.130700323	9.68785458337
100	8.05630678923488	AT2G11830..AT2G12210	136	9.55440927916405	AT2G11830..AT2G12210	NA	NA		Cluster_24571	376.12999175	9.5914198487	Cluster_044637	376.130700323	9.68785458337
283	7.51175827448728	AT5G36080..AT5G36340	NA	NA		NA	NA		Cluster_24571	376.12999175	9.5914198487	Cluster_044637	376.130700323	9.68785458337
107	6.81274735341381	AT2G14190..AT2G14550	NA	NA		NA	NA		Cluster_24571	376.12999175	9.5914198487	Cluster_044637	376.130700323	9.68785458337
85	6.60313891040801	AT2G06740..AT2G06850	NA	NA		NA	NA		Cluster_24571	376.12999175	9.5914198487	Cluster_044637	376.130700323	9.68785458337
97	7.26356065084723	AT2G10490..AT2G11005	NA	NA		NA	NA		Cluster_24571	376.12999175	9.5914198487	Cluster_044637	376.130700323	9.68785458337
115	7.06020780257407	AT2G20340..AT2G21580	162	5.37247191575635	AT2G21237..AT2G21640	NA	NA		Cluster_24571	376.12999175	9.5914198487	Cluster_044637	376.130700323	9.68785458337
83	8.39600327026324	AT2G04170..AT2G06430	NA	NA		NA	NA		Cluster_24571	376.12999175	9.5914198487	Cluster_044637	376.130700323	9.68785458337
153	8.9992786396696	AT3G01015..AT3G06483	220	6.3584420475524	AT3G03860..AT3G05430	NA	NA		Cluster_24571	376.12999175	9.5914198487	Cluster_044637	376.130700323	9.68785458337
254	7.25245110905123	AT5G28596..AT5G28845	NA	NA		NA	NA		Cluster_24571	376.12999175	9.5914198487	Cluster_044637	376.130700323	9.68785458337
157	7.27024877554014	AT3G11970..AT3G13110	NA	NA		NA	NA		Cluster_24571	376.12999175	9.5914198487	Cluster_044637	376.130700323	9.68785458337
98	6.06165141662495	AT2G11010..AT2G11410	133	5.4492747830981	AT2G11010..AT2G11080	NA	NA		Cluster_24571	376.12999175	9.5914198487	Cluster_044637	376.130700323	9.68785458337
234	5.9509128608836	AT4G27960..AT4G28530	NA	NA		NA	NA		Cluster_24571	376.12999175	9.5914198487	Cluster_044637	376.130700323	9.68785458337
56	5.37938895547616	AT1G54350..AT1G55130	NA	NA		NA	NA		Cluster_24571	376.12999175	9.5914198487	Cluster_044637	376.130700323	9.68785458337
191	6.82121566103099	AT4G03800..AT4G04390	NA	NA		NA	NA		Cluster_24571	376.12999175	9.5914198487	Cluster_044637	376.130700323	9.68785458337
181	5.94608312846811	AT3G42047..AT3G42252	251	7.26398977419357	AT3G42047..AT3G42750	NA	NA		Cluster_24571	376.12999175	9.5914198487	Cluster_044637	376.130700323	9.68785458337
61	7.76773749707669	AT1G63410..AT1G66570	NA	NA		NA	NA		Cluster_24571	376.12999175	9.5914198487	Cluster_044637	376.130700323	9.68785458337
113	7.46057876265472	AT2G16130..AT2G18900	156	5.41744272363408	AT2G16955..AT2G19170	NA	NA		Cluster_24571	376.12999175	9.5914198487	Cluster_044637	376.130700323	9.68785458337
286	7.0476901661202	AT5G38005..AT5G39095	397	5.35972380894378	AT5G38005..AT5G39160	NA	NA		Cluster_24571	376.12999175	9.5914198487	Cluster_044637	376.130700323	9.68785458337
169	6.81553571882169	AT3G30670..AT3G31375	236	10.6994023522398	AT3G30670..AT3G31375	NA	NA		Cluster_24571	376.12999175	9.5914198487	Cluster_044637	376.130700323	9.68785458337
17	6.48374721128433	AT1G25209..AT1G27150	NA	NA		NA	NA		Cluster_24571	376.12999175	9.5914198487	Cluster_044637	376.130700323	9.68785458337
20	7.5935239944325	AT1G30825..AT1G34805	27	7.8633833297562	AT1G28140..AT1G33900	NA	NA		Cluster_24571	376.12999175	9.5914198487	Cluster_044637	376.130700323	9.68785458337
67	6.10071686150919	AT1G69140..AT1G70370	90	11.9859855381612	AT1G70000..AT1G70370	NA	NA		Cluster_24571	376.12999175	9.5914198487	Cluster_044637	376.130700323	9.68785458337
241	6.50098923719366	AT4G32300..AT4G35270	NA	NA		NA	NA		Cluster_24571	376.12999175	9.5914198487	Cluster_044637	376.130700323	9.68785458337
244	6.169461539306	AT5G01010..AT5G02910	NA	NA		NA	NA		Cluster_24571	376.12999175	9.5914198487	Cluster_044637	376.130700323	9.68785458337
125	6.06885194490331	AT2G25160..AT2G26692	NA	NA		NA	NA		Cluster_24571	376.12999175	9.5914198487	Cluster_044637	376.130700323	9.68785458337
57	5.83012781291631	AT1G55140..AT1G56910	NA	NA		NA	NA		Cluster_24571	376.12999175	9.5914198487	Cluster_044637	376.130700323	9.68785458337
159	7.86194828137458	AT3G13430..AT3G22231	229	6.57879992042073	AT3G13420..AT3G19950	NA	NA		Cluster_24571	376.12999175	9.5914198487	Cluster_044637	376.130700323	9.68785458337
164	5.48771242540506	AT3G27710..AT3G28300	NA	NA		NA	NA		Cluster_24571	376.12999175	9.5914198487	Cluster_044637	376.130700323	9.68785458337
19	6.54094447343931	AT1G27580..AT1G30820	NA	NA		NA	NA		Cluster_24571	376.12999175	9.5914198487	Cluster_044637	376.130700323	9.68785458337
60	6.29571055966863	AT1G61390..AT1G63400	81	7.88334820698744	AT1G62355..AT1G62970	NA	NA		Cluster_24571	376.12999175	9.5914198487	Cluster_044637	376.130700323	9.68785458337
284	5.70103561200545	AT5G36870..AT5G37790	NA	NA		NA	NA		Cluster_24571	376.12999175	9.5914198487	Cluster_044637	376.130700323	9.68785458337
190	8.32929943472621	AT4G00005..AT4G03770	NA	NA		NA	NA		Cluster_24571	376.12999175	9.5914198487	Cluster_044637	376.130700323	9.68785458337
168	5.43548093364225	AT3G29781..AT3G30665	NA	NA		NA	NA		Cluster_24571	376.12999175	9.5914198487	Cluster_044637	376.130700323	9.68785458337
228	6.43688736136779	AT4G16900..AT4G19220	NA	NA		NA	NA		Cluster_24571	376.12999175	9.5914198487	Cluster_044637	376.130700323	9.68785458337
182	6.22142512830385	AT3G42253..AT3G43566	252	5.61657425383409	AT3G42760..AT3G43357	NA	NA		Cluster_24571	376.12999175	9.5914198487	Cluster_044637	376.130700323	9.68785458337
295	6.3713253372705	AT5G62690..AT5G67630	423	6.9506870673766	AT5G62690..AT5G65790	NA	NA		Cluster_24571	376.12999175	9.5914198487	Cluster_044637	376.130700323	9.68785458337
186	5.98235758306494	AT3G48745..AT3G53550	NA	NA		NA	NA		Cluster_24571	376.12999175	9.5914198487	Cluster_044637	376.130700323	9.68785458337
183	5.45892964300158	AT3G43570..AT3G44720	NA	NA		NA	NA		Cluster_24571	376.12999175	9.5914198487	Cluster_044637	376.130700323	9.68785458337
11	5.42035992182608	AT1G15170..AT1G17980	NA	NA		NA	NA		Cluster_24571	376.12999175	9.5914198487	Cluster_044637	376.130700323	9.68785458337
51	5.60095033111045	AT1G47250..AT1G49190	NA	NA		NA	NA		Cluster_24571	376.12999175	9.5914198487	Cluster_044637	376.130700323	9.68785458337
294	5.7345312975013	AT5G57126..AT5G62680	NA	NA		NA	NA		Cluster_24571	376.12999175	9.5914198487	Cluster_044637	376.130700323	9.68785458337
227	6.02013550946039	AT4G13256..AT4G16880	NA	NA		NA	NA		Cluster_24571	376.12999175	9.5914198487	Cluster_044637	376.130700323	9.68785458337
248	5.53961160486293	AT5G07230..AT5G14500	NA	NA		NA	NA		Cluster_24571	376.12999175	9.5914198487	Cluster_044637	376.130700323	9.68785458337
250	6.97291735485831	AT5G15540..AT5G25160	351	7.63611077167685	AT5G17560..AT5G22590	NA	NA		Cluster_24571	376.12999175	9.5914198487	Cluster_044637	376.130700323	9.68785458337
160	5.37515362771215	AT3G22237..AT3G25700	233	6.74419592946004	AT3G23530..AT3G26525	NA	NA		Cluster_24571	376.12999175	9.5914198487	Cluster_044637	376.130700323	9.68785458337
288	6.04144580815962	AT5G39185..AT5G48790	NA	NA		NA	NA		Cluster_24571	376.12999175	9.5914198487	Cluster_044637	376.130700323	9.68785458337
NA	NA		14	7.6929948502692	AT1G10585..AT1G12420	NA	NA		Cluster_24571	376.12999175	9.5914198487	Cluster_044637	376.130700323	9.68785458337
NA	NA		344	7.97982631846724	AT4G37970..AT4G40090	NA	NA		Cluster_24571	376.12999175	9.5914198487	Cluster_044637	376.130700323	9.68785458337
NA	NA		23	6.62878045956136	AT1G21940..AT1G22490	NA	NA		Cluster_24571	376.12999175	9.5914198487	Cluster_044637	376.130700323	9.68785458337
NA	NA		137	6.76710978871033	AT2G12320..AT2G12500	NA	NA		Cluster_24571	376.12999175	9.5914198487	Cluster_044637	376.130700323	9.68785458337
NA	NA		105	6.18918408013112	AT2G01026..AT2G01430	NA	NA		Cluster_24571	376.12999175	9.5914198487	Cluster_044637	376.130700323	9.68785458337
NA	NA		24	6.32461751174601	AT1G22500..AT1G24793	NA	NA		Cluster_24571	376.12999175	9.5914198487	Cluster_044637	376.130700323	9.68785458337
NA	NA		208	5.41168480322882	AT2G40780..AT2G41890	NA	NA		Cluster_24571	376.12999175	9.5914198487	Cluster_044637	376.130700323	9.68785458337
NA	NA		259	5.43459144630642	AT3G46370..AT3G48185	NA	NA		Cluster_24571	376.12999175	9.5914198487	Cluster_044637	376.130700323	9.68785458337
100	11.0188134288367	AT2G11830..AT2G12210	136	9.55440927916405	AT2G11830..AT2G12210	NA	NA		Cluster_24572	376.130318258	9.69310106134	Cluster_044637	376.130700323	9.68785458337
67	8.74615978643824	AT1G69140..AT1G70370	90	11.9859855381612	AT1G70000..AT1G70370	NA	NA		Cluster_24572	376.130318258	9.69310106134	Cluster_044637	376.130700323	9.68785458337
181	7.98676672822498	AT3G42047..AT3G42252	251	7.26398977419357	AT3G42047..AT3G42750	NA	NA		Cluster_24572	376.130318258	9.69310106134	Cluster_044637	376.130700323	9.68785458337
101	7.45251809538026	AT2G12305..AT2G12640	137	6.76710978871033	AT2G12320..AT2G12500	NA	NA		Cluster_24572	376.130318258	9.69310106134	Cluster_044637	376.130700323	9.68785458337
169	7.9756562494168	AT3G30670..AT3G31375	236	10.6994023522398	AT3G30670..AT3G31375	NA	NA		Cluster_24572	376.130318258	9.69310106134	Cluster_044637	376.130700323	9.68785458337
84	5.55468001260915	AT2G06440..AT2G06710	NA	NA		NA	NA		Cluster_24572	376.130318258	9.69310106134	Cluster_044637	376.130700323	9.68785458337
107	5.85711052939599	AT2G14190..AT2G14550	NA	NA		NA	NA		Cluster_24572	376.130318258	9.69310106134	Cluster_044637	376.130700323	9.68785458337
77	6.57578276500706	AT2G01034..AT2G01570	105	6.18918408013112	AT2G01026..AT2G01430	NA	NA		Cluster_24572	376.130318258	9.69310106134	Cluster_044637	376.130700323	9.68785458337
16	7.55596303996062	AT1G21900..AT1G24793	23	6.62878045956136	AT1G21940..AT1G22490	NA	NA		Cluster_24572	376.130318258	9.69310106134	Cluster_044637	376.130700323	9.68785458337
16	7.55596303996062	AT1G21900..AT1G24793	24	6.32461751174601	AT1G22500..AT1G24793	NA	NA		Cluster_24572	376.130318258	9.69310106134	Cluster_044637	376.130700323	9.68785458337
4	6.1527187498074	AT1G02210..AT1G03280	3	5.47966032812607	AT1G02080..AT1G03040	NA	NA		Cluster_24572	376.130318258	9.69310106134	Cluster_044637	376.130700323	9.68785458337
98	5.60015426162979	AT2G11010..AT2G11410	133	5.4492747830981	AT2G11010..AT2G11080	NA	NA		Cluster_24572	376.130318258	9.69310106134	Cluster_044637	376.130700323	9.68785458337
99	5.91668912038847	AT2G11420..AT2G11820	135	5.32394014634581	AT2G11420..AT2G11820	NA	NA		Cluster_24572	376.130318258	9.69310106134	Cluster_044637	376.130700323	9.68785458337
175	5.41724552041807	AT3G32893..AT3G33055	NA	NA		NA	NA		Cluster_24572	376.130318258	9.69310106134	Cluster_044637	376.130700323	9.68785458337
245	6.90658636565026	AT5G02940..AT5G05760	NA	NA		NA	NA		Cluster_24572	376.130318258	9.69310106134	Cluster_044637	376.130700323	9.68785458337
10	5.72203462268403	AT1G13630..AT1G15160	NA	NA		NA	NA		Cluster_24572	376.130318258	9.69310106134	Cluster_044637	376.130700323	9.68785458337
115	5.50112080718602	AT2G20340..AT2G21580	162	5.37247191575635	AT2G21237..AT2G21640	NA	NA		Cluster_24572	376.130318258	9.69310106134	Cluster_044637	376.130700323	9.68785458337
149	6.77534624536456	AT2G41220..AT2G44660	208	5.41168480322882	AT2G40780..AT2G41890	NA	NA		Cluster_24572	376.130318258	9.69310106134	Cluster_044637	376.130700323	9.68785458337
153	7.06175885636959	AT3G01015..AT3G06483	220	6.3584420475524	AT3G03860..AT3G05430	NA	NA		Cluster_24572	376.130318258	9.69310106134	Cluster_044637	376.130700323	9.68785458337
182	6.66263069205422	AT3G42253..AT3G43566	252	5.61657425383409	AT3G42760..AT3G43357	NA	NA		Cluster_24572	376.130318258	9.69310106134	Cluster_044637	376.130700323	9.68785458337
19	6.50153242982337	AT1G27580..AT1G30820	27	7.8633833297562	AT1G28140..AT1G33900	NA	NA		Cluster_24572	376.130318258	9.69310106134	Cluster_044637	376.130700323	9.68785458337
192	5.65594540325501	AT4G04395..AT4G05130	NA	NA		NA	NA		Cluster_24572	376.130318258	9.69310106134	Cluster_044637	376.130700323	9.68785458337
60	5.92405597890103	AT1G61390..AT1G63400	81	7.88334820698744	AT1G62355..AT1G62970	NA	NA		Cluster_24572	376.130318258	9.69310106134	Cluster_044637	376.130700323	9.68785458337
156	5.76126216785618	AT3G09180..AT3G11964	NA	NA		NA	NA		Cluster_24572	376.130318258	9.69310106134	Cluster_044637	376.130700323	9.68785458337
8	5.72889808578019	AT1G08110..AT1G12420	14	7.6929948502692	AT1G10585..AT1G12420	NA	NA		Cluster_24572	376.130318258	9.69310106134	Cluster_044637	376.130700323	9.68785458337
295	6.25272068539244	AT5G62690..AT5G67630	423	6.9506870673766	AT5G62690..AT5G65790	NA	NA		Cluster_24572	376.130318258	9.69310106134	Cluster_044637	376.130700323	9.68785458337
250	8.89345164068542	AT5G15540..AT5G25160	351	7.63611077167685	AT5G17560..AT5G22590	NA	NA		Cluster_24572	376.130318258	9.69310106134	Cluster_044637	376.130700323	9.68785458337
83	5.50459757576155	AT2G04170..AT2G06430	NA	NA		NA	NA		Cluster_24572	376.130318258	9.69310106134	Cluster_044637	376.130700323	9.68785458337
113	5.55233865020909	AT2G16130..AT2G18900	156	5.41744272363408	AT2G16955..AT2G19170	NA	NA		Cluster_24572	376.130318258	9.69310106134	Cluster_044637	376.130700323	9.68785458337
160	5.89520383623304	AT3G22237..AT3G25700	233	6.74419592946004	AT3G23530..AT3G26525	NA	NA		Cluster_24572	376.130318258	9.69310106134	Cluster_044637	376.130700323	9.68785458337
61	5.54462209411793	AT1G63410..AT1G66570	NA	NA		NA	NA		Cluster_24572	376.130318258	9.69310106134	Cluster_044637	376.130700323	9.68785458337
190	6.05566964854509	AT4G00005..AT4G03770	NA	NA		NA	NA		Cluster_24572	376.130318258	9.69310106134	Cluster_044637	376.130700323	9.68785458337
20	5.35020995665611	AT1G30825..AT1G34805	NA	NA		NA	NA		Cluster_24572	376.130318258	9.69310106134	Cluster_044637	376.130700323	9.68785458337
227	5.39005021312938	AT4G13256..AT4G16880	NA	NA		NA	NA		Cluster_24572	376.130318258	9.69310106134	Cluster_044637	376.130700323	9.68785458337
NA	NA		344	7.97982631846724	AT4G37970..AT4G40090	NA	NA		Cluster_24572	376.130318258	9.69310106134	Cluster_044637	376.130700323	9.68785458337
NA	NA		229	6.57879992042073	AT3G13420..AT3G19950	NA	NA		Cluster_24572	376.130318258	9.69310106134	Cluster_044637	376.130700323	9.68785458337
NA	NA		259	5.43459144630642	AT3G46370..AT3G48185	NA	NA		Cluster_24572	376.130318258	9.69310106134	Cluster_044637	376.130700323	9.68785458337
NA	NA		397	5.35972380894378	AT5G38005..AT5G39160	NA	NA		Cluster_24572	376.130318258	9.69310106134	Cluster_044637	376.130700323	9.68785458337
16	5.41150623691427	AT1G21900..AT1G24793	NA	NA		20	5.96557096372952	AT1G21980..AT1G24807	Cluster_24573	376.234119493	6.44622698659	Cluster_044647	376.234617787	6.57795745703
190	5.50395631006144	AT4G00005..AT4G03770	NA	NA		NA	NA		Cluster_24573	376.234119493	6.44622698659	Cluster_044647	376.234617787	6.57795745703
NA	NA		NA	NA		75	7.24290903639535	AT1G57370..AT1G58350	Cluster_24573	376.234119493	6.44622698659	Cluster_044647	376.234617787	6.57795745703
NA	NA		NA	NA		349	5.51627499614394	AT5G22600..AT5G24530	Cluster_24573	376.234119493	6.44622698659	Cluster_044647	376.234617787	6.57795745703
226	8.75878145433036	AT4G09820..AT4G13255	NA	NA		NA	NA		Cluster_24583	377.00874111	0.635396349437	Cluster_044684	377.009500116	0.662073506398
252	6.0418021258136	AT5G26580..AT5G28335	NA	NA		NA	NA		Cluster_24583	377.00874111	0.635396349437	Cluster_044684	377.009500116	0.662073506398
14	5.52078620430863	AT1G19310..AT1G21830	NA	NA		NA	NA		Cluster_24583	377.00874111	0.635396349437	Cluster_044684	377.009500116	0.662073506398
289	5.72087991483414	AT5G48800..AT5G50450	NA	NA		NA	NA		Cluster_24583	377.00874111	0.635396349437	Cluster_044684	377.009500116	0.662073506398
288	6.22359603385712	AT5G39185..AT5G48790	NA	NA		NA	NA		Cluster_24583	377.00874111	0.635396349437	Cluster_044684	377.009500116	0.662073506398
NA	NA		NA	NA		32	5.35273470624478	AT1G35110..AT1G36520	Cluster_24583	377.00874111	0.635396349437	Cluster_044684	377.009500116	0.662073506398
88	5.50740147844706	AT2G07395..AT2G07590	NA	NA		NA	NA		Cluster_24585	377.085375558	0.62185124008	Cluster_044709	377.085469582	0.653575952073
NA	NA		15	5.36102794512161	AT1G12423..AT1G15160	NA	NA		Cluster_24585	377.085375558	0.62185124008	Cluster_044709	377.085469582	0.653575952073
NA	NA		NA	NA		400	7.17808012921336	AT5G48560..AT5G50530	Cluster_24585	377.085375558	0.62185124008	Cluster_044709	377.085469582	0.653575952073
NA	NA		NA	NA		74	6.41796827728593	AT1G55140..AT1G56860	Cluster_24585	377.085375558	0.62185124008	Cluster_044709	377.085469582	0.653575952073
NA	NA		NA	NA		315	6.28871031648652	AT4G13455..AT4G16890	Cluster_24585	377.085375558	0.62185124008	Cluster_044709	377.085469582	0.653575952073
NA	NA		NA	NA		347	5.40557861122448	AT5G17550..AT5G22490	Cluster_24585	377.085375558	0.62185124008	Cluster_044709	377.085469582	0.653575952073
22	5.81222250956	AT1G35110..AT1G35520	NA	NA		NA	NA		Cluster_24586	377.084944042	0.763578346406	Cluster_044709	377.085469582	0.653575952073
NA	NA		15	5.36102794512161	AT1G12423..AT1G15160	NA	NA		Cluster_24586	377.084944042	0.763578346406	Cluster_044709	377.085469582	0.653575952073
NA	NA		NA	NA		400	7.17808012921336	AT5G48560..AT5G50530	Cluster_24586	377.084944042	0.763578346406	Cluster_044709	377.085469582	0.653575952073
NA	NA		NA	NA		74	6.41796827728593	AT1G55140..AT1G56860	Cluster_24586	377.084944042	0.763578346406	Cluster_044709	377.085469582	0.653575952073
NA	NA		NA	NA		315	6.28871031648652	AT4G13455..AT4G16890	Cluster_24586	377.084944042	0.763578346406	Cluster_044709	377.085469582	0.653575952073
NA	NA		NA	NA		347	5.40557861122448	AT5G17550..AT5G22490	Cluster_24586	377.084944042	0.763578346406	Cluster_044709	377.085469582	0.653575952073
247	7.64587194089366	AT5G06180..AT5G07200	NA	NA		NA	NA		Cluster_24587	377.081280194	7.23471998684	Cluster_044716	377.081406524	7.32227647215
271	5.8915924601664	AT5G32540..AT5G33050	NA	NA		NA	NA		Cluster_24587	377.081280194	7.23471998684	Cluster_044716	377.081406524	7.32227647215
243	8.67226883565994	AT4G37800..AT4G40090	NA	NA		NA	NA		Cluster_24587	377.081280194	7.23471998684	Cluster_044716	377.081406524	7.32227647215
131	6.01247323939379	AT2G28840..AT2G29120	NA	NA		NA	NA		Cluster_24587	377.081280194	7.23471998684	Cluster_044716	377.081406524	7.32227647215
43	6.82307807816784	AT1G42852..AT1G43150	NA	NA		NA	NA		Cluster_24587	377.081280194	7.23471998684	Cluster_044716	377.081406524	7.32227647215
129	5.43636408851994	AT2G28540..AT2G28690	NA	NA		NA	NA		Cluster_24587	377.081280194	7.23471998684	Cluster_044716	377.081406524	7.32227647215
124	7.06687727780304	AT2G24580..AT2G25150	NA	NA		NA	NA		Cluster_24587	377.081280194	7.23471998684	Cluster_044716	377.081406524	7.32227647215
220	5.55765308694656	AT4G07915..AT4G08040	NA	NA		NA	NA		Cluster_24587	377.081280194	7.23471998684	Cluster_044716	377.081406524	7.32227647215
262	5.45882357212896	AT5G30584..AT5G31919	NA	NA		NA	NA		Cluster_24587	377.081280194	7.23471998684	Cluster_044716	377.081406524	7.32227647215
249	6.69250408741863	AT5G14520..AT5G15530	NA	NA		NA	NA		Cluster_24587	377.081280194	7.23471998684	Cluster_044716	377.081406524	7.32227647215
184	7.9583214232174	AT3G44730..AT3G47250	NA	NA		NA	NA		Cluster_24587	377.081280194	7.23471998684	Cluster_044716	377.081406524	7.32227647215
114	6.34439880197567	AT2G18938..AT2G20300	NA	NA		NA	NA		Cluster_24587	377.081280194	7.23471998684	Cluster_044716	377.081406524	7.32227647215
97	5.6044602942191	AT2G10490..AT2G11005	NA	NA		NA	NA		Cluster_24587	377.081280194	7.23471998684	Cluster_044716	377.081406524	7.32227647215
116	5.41790896557878	AT2G21610..AT2G22426	NA	NA		NA	NA		Cluster_24587	377.081280194	7.23471998684	Cluster_044716	377.081406524	7.32227647215
67	6.28106608800992	AT1G69140..AT1G70370	NA	NA		NA	NA		Cluster_24587	377.081280194	7.23471998684	Cluster_044716	377.081406524	7.32227647215
191	5.92933305767751	AT4G03800..AT4G04390	NA	NA		NA	NA		Cluster_24587	377.081280194	7.23471998684	Cluster_044716	377.081406524	7.32227647215
289	7.09829808133004	AT5G48800..AT5G50450	NA	NA		NA	NA		Cluster_24587	377.081280194	7.23471998684	Cluster_044716	377.081406524	7.32227647215
145	6.01760199883277	AT2G35960..AT2G39180	NA	NA		NA	NA		Cluster_24587	377.081280194	7.23471998684	Cluster_044716	377.081406524	7.32227647215
57	5.76063962924952	AT1G55140..AT1G56910	NA	NA		NA	NA		Cluster_24587	377.081280194	7.23471998684	Cluster_044716	377.081406524	7.32227647215
166	5.63558272040258	AT3G29120..AT3G29643	NA	NA		NA	NA		Cluster_24587	377.081280194	7.23471998684	Cluster_044716	377.081406524	7.32227647215
126	5.4155219517525	AT2G26695..AT2G27990	NA	NA		NA	NA		Cluster_24587	377.081280194	7.23471998684	Cluster_044716	377.081406524	7.32227647215
52	5.48448100635663	AT1G49200..AT1G50990	NA	NA		NA	NA		Cluster_24587	377.081280194	7.23471998684	Cluster_044716	377.081406524	7.32227647215
286	5.64726862711762	AT5G38005..AT5G39095	NA	NA		NA	NA		Cluster_24587	377.081280194	7.23471998684	Cluster_044716	377.081406524	7.32227647215
226	6.52264392190214	AT4G09820..AT4G13255	NA	NA		NA	NA		Cluster_24587	377.081280194	7.23471998684	Cluster_044716	377.081406524	7.32227647215
20	6.44727069952717	AT1G30825..AT1G34805	NA	NA		NA	NA		Cluster_24587	377.081280194	7.23471998684	Cluster_044716	377.081406524	7.32227647215
245	5.47122831717831	AT5G02940..AT5G05760	NA	NA		NA	NA		Cluster_24587	377.081280194	7.23471998684	Cluster_044716	377.081406524	7.32227647215
248	6.1117821744723	AT5G07230..AT5G14500	NA	NA		NA	NA		Cluster_24587	377.081280194	7.23471998684	Cluster_044716	377.081406524	7.32227647215
231	5.45028153278876	AT4G21363..AT4G27180	NA	NA		NA	NA		Cluster_24587	377.081280194	7.23471998684	Cluster_044716	377.081406524	7.32227647215
NA	NA		415	6.3920611624222	AT5G56610..AT5G59630	NA	NA		Cluster_24587	377.081280194	7.23471998684	Cluster_044716	377.081406524	7.32227647215
123	5.73884851183801	AT2G23870..AT2G24570	NA	NA		NA	NA		Cluster_24589	377.124014285	4.91412814966	Cluster_044761	377.124316601	4.94187269778
9	5.97246329908836	AT1G12423..AT1G13620	NA	NA		NA	NA		Cluster_24589	377.124014285	4.91412814966	Cluster_044761	377.124316601	4.94187269778
248	7.85668674391912	AT5G07230..AT5G14500	NA	NA		NA	NA		Cluster_24589	377.124014285	4.91412814966	Cluster_044761	377.124316601	4.94187269778
230	5.53447093933193	AT4G20725..AT4G21350	NA	NA		NA	NA		Cluster_24589	377.124014285	4.91412814966	Cluster_044761	377.124316601	4.94187269778
159	8.02166977346742	AT3G13430..AT3G22231	NA	NA		NA	NA		Cluster_24589	377.124014285	4.91412814966	Cluster_044761	377.124316601	4.94187269778
153	6.92893783628049	AT3G01015..AT3G06483	NA	NA		NA	NA		Cluster_24589	377.124014285	4.91412814966	Cluster_044761	377.124316601	4.94187269778
67	5.54905470746315	AT1G69140..AT1G70370	NA	NA		NA	NA		Cluster_24589	377.124014285	4.91412814966	Cluster_044761	377.124316601	4.94187269778
185	5.45033129394324	AT3G47270..AT3G48740	NA	NA		NA	NA		Cluster_24589	377.124014285	4.91412814966	Cluster_044761	377.124316601	4.94187269778
243	5.3514331126408	AT4G37800..AT4G40090	NA	NA		NA	NA		Cluster_24589	377.124014285	4.91412814966	Cluster_044761	377.124316601	4.94187269778
291	5.4173456133828	AT5G50700..AT5G54510	NA	NA		NA	NA		Cluster_24589	377.124014285	4.91412814966	Cluster_044761	377.124316601	4.94187269778
68	5.58287849569328	AT1G70380..AT1G75990	NA	NA		NA	NA		Cluster_24589	377.124014285	4.91412814966	Cluster_044761	377.124316601	4.94187269778
160	5.51290660498058	AT3G22237..AT3G25700	NA	NA		NA	NA		Cluster_24589	377.124014285	4.91412814966	Cluster_044761	377.124316601	4.94187269778
250	5.35326776771726	AT5G15540..AT5G25160	NA	NA		NA	NA		Cluster_24589	377.124014285	4.91412814966	Cluster_044761	377.124316601	4.94187269778
NA	NA		18	5.81567680537806	AT1G15470..AT1G17960	NA	NA		Cluster_24589	377.124014285	4.91412814966	Cluster_044761	377.124316601	4.94187269778
NA	NA		NA	NA		275	22.106451786111	AT4G01960..AT4G03760	Cluster_24589	377.124014285	4.91412814966	Cluster_044761	377.124316601	4.94187269778
NA	NA		NA	NA		259	5.51251090372012	AT3G43574..AT3G44540	Cluster_24589	377.124014285	4.91412814966	Cluster_044761	377.124316601	4.94187269778
289	7.47874823874726	AT5G48800..AT5G50450	NA	NA		NA	NA		Cluster_24590	377.124027146	4.99773076239	Cluster_044762	377.124315264	5.03088343253
125	5.41032296841969	AT2G25160..AT2G26692	NA	NA		NA	NA		Cluster_24590	377.124027146	4.99773076239	Cluster_044762	377.124315264	5.03088343253
288	5.73950476211899	AT5G39185..AT5G48790	NA	NA		NA	NA		Cluster_24590	377.124027146	4.99773076239	Cluster_044762	377.124315264	5.03088343253
NA	NA		267	5.43619659469231	AT3G55734..AT3G57660	NA	NA		Cluster_24590	377.124027146	4.99773076239	Cluster_044762	377.124315264	5.03088343253
NA	NA		NA	NA		217	6.19217625637931	AT3G06490..AT3G07570	Cluster_24590	377.124027146	4.99773076239	Cluster_044762	377.124315264	5.03088343253
NA	NA		NA	NA		229	5.61726897829389	AT3G24385..AT3G25700	Cluster_24590	377.124027146	4.99773076239	Cluster_044762	377.124315264	5.03088343253
66	6.63095075920412	AT1G68750..AT1G69130	NA	NA		NA	NA		Cluster_24597	377.160943622	15.0068648485	Cluster_044785	377.16126059	15.2431665024
285	5.54804785903632	AT5G37795..AT5G38000	NA	NA		NA	NA		Cluster_24597	377.160943622	15.0068648485	Cluster_044785	377.16126059	15.2431665024
58	5.93394445919858	AT1G57340..AT1G58766	NA	NA		NA	NA		Cluster_24597	377.160943622	15.0068648485	Cluster_044785	377.16126059	15.2431665024
186	6.4795065865729	AT3G48745..AT3G53550	NA	NA		NA	NA		Cluster_24597	377.160943622	15.0068648485	Cluster_044785	377.16126059	15.2431665024
289	5.35631878472591	AT5G48800..AT5G50450	NA	NA		NA	NA		Cluster_24597	377.160943622	15.0068648485	Cluster_044785	377.16126059	15.2431665024
288	5.50232847078527	AT5G39185..AT5G48790	404	5.46638851391531	AT5G45600..AT5G47660	NA	NA		Cluster_24597	377.160943622	15.0068648485	Cluster_044785	377.16126059	15.2431665024
NA	NA		NA	NA		103	10.314963758348	AT2G01680..AT2G02061	Cluster_24597	377.160943622	15.0068648485	Cluster_044785	377.16126059	15.2431665024
NA	NA		NA	NA		137	6.68509073567723	AT2G13274..AT2G13975	Cluster_24597	377.160943622	15.0068648485	Cluster_044785	377.16126059	15.2431665024
NA	NA		NA	NA		229	6.32883407010076	AT3G24385..AT3G25700	Cluster_24597	377.160943622	15.0068648485	Cluster_044785	377.16126059	15.2431665024
NA	NA		NA	NA		216	6.02336715834493	AT3G04717..AT3G06483	Cluster_24597	377.160943622	15.0068648485	Cluster_044785	377.16126059	15.2431665024
NA	NA		NA	NA		394	5.69905231940211	AT5G38005..AT5G39160	Cluster_24597	377.160943622	15.0068648485	Cluster_044785	377.16126059	15.2431665024
NA	NA		404	5.46638851391531	AT5G45600..AT5G47660	NA	NA		Cluster_24598	377.161153186	15.1385354775	Cluster_044785	377.16126059	15.2431665024
NA	NA		NA	NA		103	10.314963758348	AT2G01680..AT2G02061	Cluster_24598	377.161153186	15.1385354775	Cluster_044785	377.16126059	15.2431665024
NA	NA		NA	NA		137	6.68509073567723	AT2G13274..AT2G13975	Cluster_24598	377.161153186	15.1385354775	Cluster_044785	377.16126059	15.2431665024
NA	NA		NA	NA		229	6.32883407010076	AT3G24385..AT3G25700	Cluster_24598	377.161153186	15.1385354775	Cluster_044785	377.16126059	15.2431665024
NA	NA		NA	NA		216	6.02336715834493	AT3G04717..AT3G06483	Cluster_24598	377.161153186	15.1385354775	Cluster_044785	377.16126059	15.2431665024
NA	NA		NA	NA		394	5.69905231940211	AT5G38005..AT5G39160	Cluster_24598	377.161153186	15.1385354775	Cluster_044785	377.16126059	15.2431665024
NA	NA		404	5.46638851391531	AT5G45600..AT5G47660	NA	NA		Cluster_24599	377.161177735	15.3306454816	Cluster_044785	377.16126059	15.2431665024
NA	NA		NA	NA		103	10.314963758348	AT2G01680..AT2G02061	Cluster_24599	377.161177735	15.3306454816	Cluster_044785	377.16126059	15.2431665024
NA	NA		NA	NA		137	6.68509073567723	AT2G13274..AT2G13975	Cluster_24599	377.161177735	15.3306454816	Cluster_044785	377.16126059	15.2431665024
NA	NA		NA	NA		229	6.32883407010076	AT3G24385..AT3G25700	Cluster_24599	377.161177735	15.3306454816	Cluster_044785	377.16126059	15.2431665024
NA	NA		NA	NA		216	6.02336715834493	AT3G04717..AT3G06483	Cluster_24599	377.161177735	15.3306454816	Cluster_044785	377.16126059	15.2431665024
NA	NA		NA	NA		394	5.69905231940211	AT5G38005..AT5G39160	Cluster_24599	377.161177735	15.3306454816	Cluster_044785	377.16126059	15.2431665024
16	5.90891899681824	AT1G21900..AT1G24793	NA	NA		19	7.67607838734333	AT1G20070..AT1G21950	Cluster_24600	377.163252632	15.6513098266	Cluster_044786	377.161317736	15.5733219782
NA	NA		NA	NA		204	10.0521719713652	AT2G43150..AT2G44610	Cluster_24600	377.163252632	15.6513098266	Cluster_044786	377.161317736	15.5733219782
NA	NA		NA	NA		358	7.87648187086896	AT5G29015..AT5G29036	Cluster_24600	377.163252632	15.6513098266	Cluster_044786	377.161317736	15.5733219782
NA	NA		NA	NA		359	8.63358562626358	AT5G29040..AT5G29550	Cluster_24600	377.163252632	15.6513098266	Cluster_044786	377.161317736	15.5733219782
NA	NA		NA	NA		85	5.66783140596498	AT1G68750..AT1G68800	Cluster_24600	377.163252632	15.6513098266	Cluster_044786	377.161317736	15.5733219782
NA	NA		NA	NA		116	8.28235193210283	AT2G06830..AT2G06850	Cluster_24600	377.163252632	15.6513098266	Cluster_044786	377.161317736	15.5733219782
NA	NA		NA	NA		193	5.95268177095858	AT2G37960..AT2G38080	Cluster_24600	377.163252632	15.6513098266	Cluster_044786	377.161317736	15.5733219782
NA	NA		NA	NA		17	8.31871667763166	AT1G18120..AT1G19400	Cluster_24600	377.163252632	15.6513098266	Cluster_044786	377.161317736	15.5733219782
NA	NA		NA	NA		353	8.4058517027657	AT5G27280..AT5G27807	Cluster_24600	377.163252632	15.6513098266	Cluster_044786	377.161317736	15.5733219782
NA	NA		NA	NA		263	8.06030369083552	AT3G47270..AT3G48200	Cluster_24600	377.163252632	15.6513098266	Cluster_044786	377.161317736	15.5733219782
NA	NA		NA	NA		33	7.03060983145112	AT1G36550..AT1G37120	Cluster_24600	377.163252632	15.6513098266	Cluster_044786	377.161317736	15.5733219782
NA	NA		NA	NA		98	5.66971648858982	AT1G76780..AT1G76911	Cluster_24600	377.163252632	15.6513098266	Cluster_044786	377.161317736	15.5733219782
NA	NA		NA	NA		137	6.90860865409703	AT2G13274..AT2G13975	Cluster_24600	377.163252632	15.6513098266	Cluster_044786	377.161317736	15.5733219782
NA	NA		NA	NA		87	7.05833739264522	AT1G69150..AT1G69960	Cluster_24600	377.163252632	15.6513098266	Cluster_044786	377.161317736	15.5733219782
NA	NA		NA	NA		5	5.66892778361291	AT1G03300..AT1G03730	Cluster_24600	377.163252632	15.6513098266	Cluster_044786	377.161317736	15.5733219782
NA	NA		NA	NA		216	7.11143234391966	AT3G04717..AT3G06483	Cluster_24600	377.163252632	15.6513098266	Cluster_044786	377.161317736	15.5733219782
NA	NA		NA	NA		105	6.46945364683254	AT2G02205..AT2G02830	Cluster_24600	377.163252632	15.6513098266	Cluster_044786	377.161317736	15.5733219782
NA	NA		NA	NA		172	5.7412583252884	AT2G28160..AT2G28520	Cluster_24600	377.163252632	15.6513098266	Cluster_044786	377.161317736	15.5733219782
NA	NA		NA	NA		154	5.69955622655829	AT2G20208..AT2G21250	Cluster_24600	377.163252632	15.6513098266	Cluster_044786	377.161317736	15.5733219782
NA	NA		NA	NA		200	5.77441854213221	AT2G41220..AT2G41900	Cluster_24600	377.163252632	15.6513098266	Cluster_044786	377.161317736	15.5733219782
NA	NA		NA	NA		333	5.39085819799292	AT4G37110..AT4G37750	Cluster_24600	377.163252632	15.6513098266	Cluster_044786	377.161317736	15.5733219782
NA	NA		NA	NA		7	6.83019349518035	AT1G04110..AT1G08090	Cluster_24600	377.163252632	15.6513098266	Cluster_044786	377.161317736	15.5733219782
NA	NA		NA	NA		219	5.57593010250618	AT3G11970..AT3G13120	Cluster_24600	377.163252632	15.6513098266	Cluster_044786	377.161317736	15.5733219782
NA	NA		NA	NA		78	6.41002162207005	AT1G60060..AT1G61370	Cluster_24600	377.163252632	15.6513098266	Cluster_044786	377.161317736	15.5733219782
NA	NA		NA	NA		265	6.45199772024534	AT3G48235..AT3G51830	Cluster_24600	377.163252632	15.6513098266	Cluster_044786	377.161317736	15.5733219782
NA	NA		NA	NA		329	6.19143872740012	AT4G32295..AT4G34740	Cluster_24600	377.163252632	15.6513098266	Cluster_044786	377.161317736	15.5733219782
NA	NA		NA	NA		237	6.13361085401348	AT3G29647..AT3G30665	Cluster_24600	377.163252632	15.6513098266	Cluster_044786	377.161317736	15.5733219782
NA	NA		NA	NA		399	6.09815586727108	AT5G45510..AT5G48550	Cluster_24600	377.163252632	15.6513098266	Cluster_044786	377.161317736	15.5733219782
NA	NA		NA	NA		400	6.05059558279703	AT5G48560..AT5G50530	Cluster_24600	377.163252632	15.6513098266	Cluster_044786	377.161317736	15.5733219782
NA	NA		NA	NA		397	5.65963690761576	AT5G42600..AT5G43513	Cluster_24600	377.163252632	15.6513098266	Cluster_044786	377.161317736	15.5733219782
NA	NA		NA	NA		312	5.57733771958208	AT4G09820..AT4G10490	Cluster_24600	377.163252632	15.6513098266	Cluster_044786	377.161317736	15.5733219782
NA	NA		NA	NA		347	6.65599346867658	AT5G17550..AT5G22490	Cluster_24600	377.163252632	15.6513098266	Cluster_044786	377.161317736	15.5733219782
NA	NA		NA	NA		320	6.2532113495283	AT4G22300..AT4G27180	Cluster_24600	377.163252632	15.6513098266	Cluster_044786	377.161317736	15.5733219782
NA	NA		NA	NA		60	6.07790832526985	AT1G45191..AT1G49190	Cluster_24600	377.163252632	15.6513098266	Cluster_044786	377.161317736	15.5733219782
NA	NA		NA	NA		343	6.18508623654958	AT5G07740..AT5G13170	Cluster_24600	377.163252632	15.6513098266	Cluster_044786	377.161317736	15.5733219782
NA	NA		NA	NA		81	6.16324013631583	AT1G63050..AT1G66850	Cluster_24600	377.163252632	15.6513098266	Cluster_044786	377.161317736	15.5733219782
NA	NA		NA	NA		274	5.73511495222823	AT4G00005..AT4G01950	Cluster_24600	377.163252632	15.6513098266	Cluster_044786	377.161317736	15.5733219782
NA	NA		NA	NA		90	5.54836047808591	AT1G70590..AT1G73680	Cluster_24600	377.163252632	15.6513098266	Cluster_044786	377.161317736	15.5733219782
NA	NA		NA	NA		100	5.34902361752282	AT1G77500..AT1G80680	Cluster_24600	377.163252632	15.6513098266	Cluster_044786	377.161317736	15.5733219782
NA	NA		NA	NA		256	5.40224714104663	AT3G42510..AT3G43357	Cluster_24600	377.163252632	15.6513098266	Cluster_044786	377.161317736	15.5733219782
NA	NA		NA	NA		275	5.84924949448643	AT4G01960..AT4G03760	Cluster_24600	377.163252632	15.6513098266	Cluster_044786	377.161317736	15.5733219782
NA	NA		NA	NA		225	6.15135233178168	AT3G15640..AT3G22231	Cluster_24600	377.163252632	15.6513098266	Cluster_044786	377.161317736	15.5733219782
NA	NA		NA	NA		268	5.41225224748595	AT3G54680..AT3G60110	Cluster_24600	377.163252632	15.6513098266	Cluster_044786	377.161317736	15.5733219782
NA	NA		NA	NA		204	10.0521719713652	AT2G43150..AT2G44610	Cluster_24601	377.163050039	15.7720705342	Cluster_044786	377.161317736	15.5733219782
NA	NA		NA	NA		358	7.87648187086896	AT5G29015..AT5G29036	Cluster_24601	377.163050039	15.7720705342	Cluster_044786	377.161317736	15.5733219782
NA	NA		NA	NA		359	8.63358562626358	AT5G29040..AT5G29550	Cluster_24601	377.163050039	15.7720705342	Cluster_044786	377.161317736	15.5733219782
NA	NA		NA	NA		85	5.66783140596498	AT1G68750..AT1G68800	Cluster_24601	377.163050039	15.7720705342	Cluster_044786	377.161317736	15.5733219782
NA	NA		NA	NA		116	8.28235193210283	AT2G06830..AT2G06850	Cluster_24601	377.163050039	15.7720705342	Cluster_044786	377.161317736	15.5733219782
NA	NA		NA	NA		193	5.95268177095858	AT2G37960..AT2G38080	Cluster_24601	377.163050039	15.7720705342	Cluster_044786	377.161317736	15.5733219782
NA	NA		NA	NA		17	8.31871667763166	AT1G18120..AT1G19400	Cluster_24601	377.163050039	15.7720705342	Cluster_044786	377.161317736	15.5733219782
NA	NA		NA	NA		353	8.4058517027657	AT5G27280..AT5G27807	Cluster_24601	377.163050039	15.7720705342	Cluster_044786	377.161317736	15.5733219782
NA	NA		NA	NA		263	8.06030369083552	AT3G47270..AT3G48200	Cluster_24601	377.163050039	15.7720705342	Cluster_044786	377.161317736	15.5733219782
NA	NA		NA	NA		33	7.03060983145112	AT1G36550..AT1G37120	Cluster_24601	377.163050039	15.7720705342	Cluster_044786	377.161317736	15.5733219782
NA	NA		NA	NA		98	5.66971648858982	AT1G76780..AT1G76911	Cluster_24601	377.163050039	15.7720705342	Cluster_044786	377.161317736	15.5733219782
NA	NA		NA	NA		137	6.90860865409703	AT2G13274..AT2G13975	Cluster_24601	377.163050039	15.7720705342	Cluster_044786	377.161317736	15.5733219782
NA	NA		NA	NA		87	7.05833739264522	AT1G69150..AT1G69960	Cluster_24601	377.163050039	15.7720705342	Cluster_044786	377.161317736	15.5733219782
NA	NA		NA	NA		19	7.67607838734333	AT1G20070..AT1G21950	Cluster_24601	377.163050039	15.7720705342	Cluster_044786	377.161317736	15.5733219782
NA	NA		NA	NA		5	5.66892778361291	AT1G03300..AT1G03730	Cluster_24601	377.163050039	15.7720705342	Cluster_044786	377.161317736	15.5733219782
NA	NA		NA	NA		216	7.11143234391966	AT3G04717..AT3G06483	Cluster_24601	377.163050039	15.7720705342	Cluster_044786	377.161317736	15.5733219782
NA	NA		NA	NA		105	6.46945364683254	AT2G02205..AT2G02830	Cluster_24601	377.163050039	15.7720705342	Cluster_044786	377.161317736	15.5733219782
NA	NA		NA	NA		172	5.7412583252884	AT2G28160..AT2G28520	Cluster_24601	377.163050039	15.7720705342	Cluster_044786	377.161317736	15.5733219782
NA	NA		NA	NA		154	5.69955622655829	AT2G20208..AT2G21250	Cluster_24601	377.163050039	15.7720705342	Cluster_044786	377.161317736	15.5733219782
NA	NA		NA	NA		200	5.77441854213221	AT2G41220..AT2G41900	Cluster_24601	377.163050039	15.7720705342	Cluster_044786	377.161317736	15.5733219782
NA	NA		NA	NA		333	5.39085819799292	AT4G37110..AT4G37750	Cluster_24601	377.163050039	15.7720705342	Cluster_044786	377.161317736	15.5733219782
NA	NA		NA	NA		7	6.83019349518035	AT1G04110..AT1G08090	Cluster_24601	377.163050039	15.7720705342	Cluster_044786	377.161317736	15.5733219782
NA	NA		NA	NA		219	5.57593010250618	AT3G11970..AT3G13120	Cluster_24601	377.163050039	15.7720705342	Cluster_044786	377.161317736	15.5733219782
NA	NA		NA	NA		78	6.41002162207005	AT1G60060..AT1G61370	Cluster_24601	377.163050039	15.7720705342	Cluster_044786	377.161317736	15.5733219782
NA	NA		NA	NA		265	6.45199772024534	AT3G48235..AT3G51830	Cluster_24601	377.163050039	15.7720705342	Cluster_044786	377.161317736	15.5733219782
NA	NA		NA	NA		329	6.19143872740012	AT4G32295..AT4G34740	Cluster_24601	377.163050039	15.7720705342	Cluster_044786	377.161317736	15.5733219782
NA	NA		NA	NA		237	6.13361085401348	AT3G29647..AT3G30665	Cluster_24601	377.163050039	15.7720705342	Cluster_044786	377.161317736	15.5733219782
NA	NA		NA	NA		399	6.09815586727108	AT5G45510..AT5G48550	Cluster_24601	377.163050039	15.7720705342	Cluster_044786	377.161317736	15.5733219782
NA	NA		NA	NA		400	6.05059558279703	AT5G48560..AT5G50530	Cluster_24601	377.163050039	15.7720705342	Cluster_044786	377.161317736	15.5733219782
NA	NA		NA	NA		397	5.65963690761576	AT5G42600..AT5G43513	Cluster_24601	377.163050039	15.7720705342	Cluster_044786	377.161317736	15.5733219782
NA	NA		NA	NA		312	5.57733771958208	AT4G09820..AT4G10490	Cluster_24601	377.163050039	15.7720705342	Cluster_044786	377.161317736	15.5733219782
NA	NA		NA	NA		347	6.65599346867658	AT5G17550..AT5G22490	Cluster_24601	377.163050039	15.7720705342	Cluster_044786	377.161317736	15.5733219782
NA	NA		NA	NA		320	6.2532113495283	AT4G22300..AT4G27180	Cluster_24601	377.163050039	15.7720705342	Cluster_044786	377.161317736	15.5733219782
NA	NA		NA	NA		60	6.07790832526985	AT1G45191..AT1G49190	Cluster_24601	377.163050039	15.7720705342	Cluster_044786	377.161317736	15.5733219782
NA	NA		NA	NA		343	6.18508623654958	AT5G07740..AT5G13170	Cluster_24601	377.163050039	15.7720705342	Cluster_044786	377.161317736	15.5733219782
NA	NA		NA	NA		81	6.16324013631583	AT1G63050..AT1G66850	Cluster_24601	377.163050039	15.7720705342	Cluster_044786	377.161317736	15.5733219782
NA	NA		NA	NA		274	5.73511495222823	AT4G00005..AT4G01950	Cluster_24601	377.163050039	15.7720705342	Cluster_044786	377.161317736	15.5733219782
NA	NA		NA	NA		90	5.54836047808591	AT1G70590..AT1G73680	Cluster_24601	377.163050039	15.7720705342	Cluster_044786	377.161317736	15.5733219782
NA	NA		NA	NA		100	5.34902361752282	AT1G77500..AT1G80680	Cluster_24601	377.163050039	15.7720705342	Cluster_044786	377.161317736	15.5733219782
NA	NA		NA	NA		256	5.40224714104663	AT3G42510..AT3G43357	Cluster_24601	377.163050039	15.7720705342	Cluster_044786	377.161317736	15.5733219782
NA	NA		NA	NA		275	5.84924949448643	AT4G01960..AT4G03760	Cluster_24601	377.163050039	15.7720705342	Cluster_044786	377.161317736	15.5733219782
NA	NA		NA	NA		225	6.15135233178168	AT3G15640..AT3G22231	Cluster_24601	377.163050039	15.7720705342	Cluster_044786	377.161317736	15.5733219782
NA	NA		NA	NA		268	5.41225224748595	AT3G54680..AT3G60110	Cluster_24601	377.163050039	15.7720705342	Cluster_044786	377.161317736	15.5733219782
262	6.44792704704744	AT5G30584..AT5G31919	NA	NA		NA	NA		Cluster_24603	377.181795658	9.71378368941	Cluster_044807	377.182176281	9.73375311405
251	7.52251066723148	AT5G25170..AT5G26610	NA	NA		NA	NA		Cluster_24603	377.181795658	9.71378368941	Cluster_044807	377.182176281	9.73375311405
54	7.50723193327148	AT1G52120..AT1G53880	NA	NA		NA	NA		Cluster_24603	377.181795658	9.71378368941	Cluster_044807	377.182176281	9.73375311405
281	6.65658703790857	AT5G35200..AT5G35630	NA	NA		NA	NA		Cluster_24603	377.181795658	9.71378368941	Cluster_044807	377.182176281	9.73375311405
51	6.65464462956173	AT1G47250..AT1G49190	NA	NA		NA	NA		Cluster_24603	377.181795658	9.71378368941	Cluster_044807	377.182176281	9.73375311405
294	5.98148369306414	AT5G57126..AT5G62680	NA	NA		NA	NA		Cluster_24603	377.181795658	9.71378368941	Cluster_044807	377.182176281	9.73375311405
190	5.46820786253501	AT4G00005..AT4G03770	NA	NA		NA	NA		Cluster_24603	377.181795658	9.71378368941	Cluster_044807	377.182176281	9.73375311405
NA	NA		88	9.14976713323004	AT1G68810..AT1G69780	NA	NA		Cluster_24603	377.181795658	9.71378368941	Cluster_044807	377.182176281	9.73375311405
NA	NA		106	7.56418924797125	AT2G01440..AT2G01570	NA	NA		Cluster_24603	377.181795658	9.71378368941	Cluster_044807	377.182176281	9.73375311405
NA	NA		414	8.45117052854481	AT5G56270..AT5G56600	NA	NA		Cluster_24603	377.181795658	9.71378368941	Cluster_044807	377.182176281	9.73375311405
NA	NA		11	5.71312557225771	AT1G08740..AT1G08830	NA	NA		Cluster_24603	377.181795658	9.71378368941	Cluster_044807	377.182176281	9.73375311405
NA	NA		184	6.96857857040563	AT2G28310..AT2G28520	NA	NA		Cluster_24603	377.181795658	9.71378368941	Cluster_044807	377.182176281	9.73375311405
NA	NA		163	6.15193199537862	AT2G21650..AT2G21890	NA	NA		Cluster_24603	377.181795658	9.71378368941	Cluster_044807	377.182176281	9.73375311405
NA	NA		12	7.73103415720379	AT1G08840..AT1G09600	11	6.22454091331213	AT1G08840..AT1G09840	Cluster_24603	377.181795658	9.71378368941	Cluster_044807	377.182176281	9.73375311405
NA	NA		101	7.28398828841277	AT1G77460..AT1G78000	NA	NA		Cluster_24603	377.181795658	9.71378368941	Cluster_044807	377.182176281	9.73375311405
NA	NA		411	5.69826652751219	AT5G54225..AT5G54380	NA	NA		Cluster_24603	377.181795658	9.71378368941	Cluster_044807	377.182176281	9.73375311405
NA	NA		93	8.37912942989239	AT1G72950..AT1G75980	NA	NA		Cluster_24603	377.181795658	9.71378368941	Cluster_044807	377.182176281	9.73375311405
NA	NA		117	7.65460299472169	AT2G05580..AT2G06310	NA	NA		Cluster_24603	377.181795658	9.71378368941	Cluster_044807	377.182176281	9.73375311405
NA	NA		136	7.00325160245633	AT2G11830..AT2G12210	NA	NA		Cluster_24603	377.181795658	9.71378368941	Cluster_044807	377.182176281	9.73375311405
NA	NA		140	7.57141075472931	AT2G12835..AT2G13580	NA	NA		Cluster_24603	377.181795658	9.71378368941	Cluster_044807	377.182176281	9.73375311405
NA	NA		210	8.02782670674899	AT2G43500..AT2G45800	NA	NA		Cluster_24603	377.181795658	9.71378368941	Cluster_044807	377.182176281	9.73375311405
NA	NA		231	7.90793353896664	AT3G22235..AT3G23430	NA	NA		Cluster_24603	377.181795658	9.71378368941	Cluster_044807	377.182176281	9.73375311405
NA	NA		265	6.83963399421342	AT3G54620..AT3G55254	NA	NA		Cluster_24603	377.181795658	9.71378368941	Cluster_044807	377.182176281	9.73375311405
NA	NA		318	9.10734391348045	AT4G13256..AT4G16880	NA	NA		Cluster_24603	377.181795658	9.71378368941	Cluster_044807	377.182176281	9.73375311405
NA	NA		319	7.59486103414573	AT4G16900..AT4G17750	NA	NA		Cluster_24603	377.181795658	9.71378368941	Cluster_044807	377.182176281	9.73375311405
NA	NA		344	7.29448787081796	AT4G37970..AT4G40090	NA	NA		Cluster_24603	377.181795658	9.71378368941	Cluster_044807	377.182176281	9.73375311405
NA	NA		397	7.46725972648099	AT5G38005..AT5G39160	NA	NA		Cluster_24603	377.181795658	9.71378368941	Cluster_044807	377.182176281	9.73375311405
NA	NA		252	7.30364555597026	AT3G42760..AT3G43357	NA	NA		Cluster_24603	377.181795658	9.71378368941	Cluster_044807	377.182176281	9.73375311405
NA	NA		331	6.05576037130627	AT4G27960..AT4G28530	NA	NA		Cluster_24603	377.181795658	9.71378368941	Cluster_044807	377.182176281	9.73375311405
NA	NA		234	7.61159176912558	AT3G26530..AT3G29110	NA	NA		Cluster_24603	377.181795658	9.71378368941	Cluster_044807	377.182176281	9.73375311405
NA	NA		320	7.26751074904134	AT4G17760..AT4G19220	NA	NA		Cluster_24603	377.181795658	9.71378368941	Cluster_044807	377.182176281	9.73375311405
NA	NA		249	5.91255746762023	AT3G33115..AT3G34299	NA	NA		Cluster_24603	377.181795658	9.71378368941	Cluster_044807	377.182176281	9.73375311405
NA	NA		251	6.79177705820139	AT3G42047..AT3G42750	NA	NA		Cluster_24603	377.181795658	9.71378368941	Cluster_044807	377.182176281	9.73375311405
NA	NA		32	6.24192467381955	AT1G35110..AT1G35630	NA	NA		Cluster_24603	377.181795658	9.71378368941	Cluster_044807	377.182176281	9.73375311405
NA	NA		336	5.42977214943503	AT4G30470..AT4G31000	NA	NA		Cluster_24603	377.181795658	9.71378368941	Cluster_044807	377.182176281	9.73375311405
NA	NA		257	6.18993409045543	AT3G44560..AT3G45130	NA	NA		Cluster_24603	377.181795658	9.71378368941	Cluster_044807	377.182176281	9.73375311405
NA	NA		207	6.20309851627864	AT2G39220..AT2G40770	NA	NA		Cluster_24603	377.181795658	9.71378368941	Cluster_044807	377.182176281	9.73375311405
NA	NA		166	5.46297955186204	AT2G22430..AT2G22750	NA	NA		Cluster_24603	377.181795658	9.71378368941	Cluster_044807	377.182176281	9.73375311405
NA	NA		235	7.10190009507758	AT3G29120..AT3G30665	NA	NA		Cluster_24603	377.181795658	9.71378368941	Cluster_044807	377.182176281	9.73375311405
NA	NA		348	7.13530642177095	AT5G12060..AT5G15530	NA	NA		Cluster_24603	377.181795658	9.71378368941	Cluster_044807	377.182176281	9.73375311405
NA	NA		263	6.58934607464334	AT3G50140..AT3G54460	NA	NA		Cluster_24603	377.181795658	9.71378368941	Cluster_044807	377.182176281	9.73375311405
NA	NA		202	5.48714189193968	AT2G35990..AT2G37435	NA	NA		Cluster_24603	377.181795658	9.71378368941	Cluster_044807	377.182176281	9.73375311405
NA	NA		223	5.5971552547797	AT3G06580..AT3G09170	NA	NA		Cluster_24603	377.181795658	9.71378368941	Cluster_044807	377.182176281	9.73375311405
NA	NA		14	5.7446422677213	AT1G10585..AT1G12420	NA	NA		Cluster_24603	377.181795658	9.71378368941	Cluster_044807	377.182176281	9.73375311405
NA	NA		25	5.59685618038179	AT1G25209..AT1G27135	NA	NA		Cluster_24603	377.181795658	9.71378368941	Cluster_044807	377.182176281	9.73375311405
NA	NA		215	6.10971314960986	AT2G46840..AT2G48150	NA	NA		Cluster_24603	377.181795658	9.71378368941	Cluster_044807	377.182176281	9.73375311405
NA	NA		225	5.83573924525887	AT3G09290..AT3G11890	NA	NA		Cluster_24603	377.181795658	9.71378368941	Cluster_044807	377.182176281	9.73375311405
NA	NA		345	7.07124770866732	AT5G01010..AT5G05700	NA	NA		Cluster_24603	377.181795658	9.71378368941	Cluster_044807	377.182176281	9.73375311405
NA	NA		9	5.50346906859627	AT1G05290..AT1G08090	NA	NA		Cluster_24603	377.181795658	9.71378368941	Cluster_044807	377.182176281	9.73375311405
NA	NA		409	5.74988995659838	AT5G50700..AT5G53500	NA	NA		Cluster_24603	377.181795658	9.71378368941	Cluster_044807	377.182176281	9.73375311405
NA	NA		236	5.38829311348591	AT3G30670..AT3G31375	NA	NA		Cluster_24603	377.181795658	9.71378368941	Cluster_044807	377.182176281	9.73375311405
NA	NA		350	5.36997512270307	AT5G15700..AT5G17540	NA	NA		Cluster_24603	377.181795658	9.71378368941	Cluster_044807	377.182176281	9.73375311405
NA	NA		233	5.70443978305899	AT3G23530..AT3G26525	NA	NA		Cluster_24603	377.181795658	9.71378368941	Cluster_044807	377.182176281	9.73375311405
NA	NA		27	5.84566712299756	AT1G28140..AT1G33900	NA	NA		Cluster_24603	377.181795658	9.71378368941	Cluster_044807	377.182176281	9.73375311405
NA	NA		324	5.32210433447627	AT4G21363..AT4G24540	NA	NA		Cluster_24603	377.181795658	9.71378368941	Cluster_044807	377.182176281	9.73375311405
NA	NA		229	5.43246518514175	AT3G13420..AT3G19950	NA	NA		Cluster_24603	377.181795658	9.71378368941	Cluster_044807	377.182176281	9.73375311405
153	6.68520964110732	AT3G01015..AT3G06483	NA	NA		NA	NA		Cluster_24605	377.194334979	14.2362237908	Cluster_044819	377.19494626	13.9624427808
163	5.43430901796966	AT3G26805..AT3G27700	NA	NA		NA	NA		Cluster_24605	377.194334979	14.2362237908	Cluster_044819	377.19494626	13.9624427808
16	5.38490110469463	AT1G21900..AT1G24793	NA	NA		NA	NA		Cluster_24605	377.194334979	14.2362237908	Cluster_044819	377.19494626	13.9624427808
68	5.5298496736378	AT1G70380..AT1G75990	NA	NA		NA	NA		Cluster_24605	377.194334979	14.2362237908	Cluster_044819	377.19494626	13.9624427808
20	5.74584984979121	AT1G30825..AT1G34805	NA	NA		NA	NA		Cluster_24605	377.194334979	14.2362237908	Cluster_044819	377.19494626	13.9624427808
231	5.55517544959157	AT4G21363..AT4G27180	NA	NA		NA	NA		Cluster_24605	377.194334979	14.2362237908	Cluster_044819	377.19494626	13.9624427808
227	5.37353702121255	AT4G13256..AT4G16880	NA	NA		NA	NA		Cluster_24605	377.194334979	14.2362237908	Cluster_044819	377.19494626	13.9624427808
250	5.6321504558865	AT5G15540..AT5G25160	NA	NA		NA	NA		Cluster_24605	377.194334979	14.2362237908	Cluster_044819	377.19494626	13.9624427808
NA	NA		NA	NA		64	5.38617679608705	AT1G51010..AT1G51220	Cluster_24605	377.194334979	14.2362237908	Cluster_044819	377.19494626	13.9624427808
23	10.9190018178576	AT1G35530..AT1G36530	NA	NA		NA	NA		Cluster_24606	377.199920345	12.750156432	Cluster_044813	377.200259651	12.8144582756
116	8.84226017894534	AT2G21610..AT2G22426	NA	NA		NA	NA		Cluster_24606	377.199920345	12.750156432	Cluster_044813	377.200259651	12.8144582756
246	6.4199204070527	AT5G05770..AT5G06120	NA	NA		NA	NA		Cluster_24606	377.199920345	12.750156432	Cluster_044813	377.200259651	12.8144582756
99	6.28675197921987	AT2G11420..AT2G11820	NA	NA		NA	NA		Cluster_24606	377.199920345	12.750156432	Cluster_044813	377.200259651	12.8144582756
254	6.60309472347101	AT5G28596..AT5G28845	NA	NA		NA	NA		Cluster_24606	377.199920345	12.750156432	Cluster_044813	377.200259651	12.8144582756
222	6.3328958833117	AT4G08112..AT4G08345	NA	NA		NA	NA		Cluster_24606	377.199920345	12.750156432	Cluster_044813	377.200259651	12.8144582756
100	5.77452635949073	AT2G11830..AT2G12210	NA	NA		NA	NA		Cluster_24606	377.199920345	12.750156432	Cluster_044813	377.200259651	12.8144582756
125	6.81850296103151	AT2G25160..AT2G26692	NA	NA		NA	NA		Cluster_24606	377.199920345	12.750156432	Cluster_044813	377.200259651	12.8144582756
115	5.73183712819369	AT2G20340..AT2G21580	NA	NA		NA	NA		Cluster_24606	377.199920345	12.750156432	Cluster_044813	377.200259651	12.8144582756
281	6.04970783183786	AT5G35200..AT5G35630	NA	NA		NA	NA		Cluster_24606	377.199920345	12.750156432	Cluster_044813	377.200259651	12.8144582756
101	5.36393189332759	AT2G12305..AT2G12640	NA	NA		NA	NA		Cluster_24606	377.199920345	12.750156432	Cluster_044813	377.200259651	12.8144582756
20	7.40276977530769	AT1G30825..AT1G34805	27	6.83751181534411	AT1G28140..AT1G33900	NA	NA		Cluster_24606	377.199920345	12.750156432	Cluster_044813	377.200259651	12.8144582756
103	6.10736988812652	AT2G12835..AT2G13860	NA	NA		NA	NA		Cluster_24606	377.199920345	12.750156432	Cluster_044813	377.200259651	12.8144582756
83	6.33022410216278	AT2G04170..AT2G06430	NA	NA		NA	NA		Cluster_24606	377.199920345	12.750156432	Cluster_044813	377.200259651	12.8144582756
295	7.03181653005732	AT5G62690..AT5G67630	NA	NA		NA	NA		Cluster_24606	377.199920345	12.750156432	Cluster_044813	377.200259651	12.8144582756
81	5.73846291401957	AT2G02640..AT2G03930	NA	NA		NA	NA		Cluster_24606	377.199920345	12.750156432	Cluster_044813	377.200259651	12.8144582756
163	5.43041773511013	AT3G26805..AT3G27700	NA	NA		NA	NA		Cluster_24606	377.199920345	12.750156432	Cluster_044813	377.200259651	12.8144582756
61	6.35393654573542	AT1G63410..AT1G66570	NA	NA		NA	NA		Cluster_24606	377.199920345	12.750156432	Cluster_044813	377.200259651	12.8144582756
223	5.46183459769594	AT4G08347..AT4G08876	NA	NA		NA	NA		Cluster_24606	377.199920345	12.750156432	Cluster_044813	377.200259651	12.8144582756
113	6.05598565316638	AT2G16130..AT2G18900	156	5.41326349966293	AT2G16955..AT2G19170	NA	NA		Cluster_24606	377.199920345	12.750156432	Cluster_044813	377.200259651	12.8144582756
229	5.50709462292385	AT4G19230..AT4G20520	NA	NA		NA	NA		Cluster_24606	377.199920345	12.750156432	Cluster_044813	377.200259651	12.8144582756
16	5.72899264942047	AT1G21900..AT1G24793	24	5.48268263216765	AT1G22500..AT1G24793	NA	NA		Cluster_24606	377.199920345	12.750156432	Cluster_044813	377.200259651	12.8144582756
291	5.59042273299328	AT5G50700..AT5G54510	409	6.7205693571338	AT5G50700..AT5G53500	NA	NA		Cluster_24606	377.199920345	12.750156432	Cluster_044813	377.200259651	12.8144582756
294	5.67207898554637	AT5G57126..AT5G62680	NA	NA		NA	NA		Cluster_24606	377.199920345	12.750156432	Cluster_044813	377.200259651	12.8144582756
159	6.22103966099425	AT3G13430..AT3G22231	NA	NA		NA	NA		Cluster_24606	377.199920345	12.750156432	Cluster_044813	377.200259651	12.8144582756
288	6.62614312602944	AT5G39185..AT5G48790	404	5.64422478036797	AT5G45600..AT5G47660	NA	NA		Cluster_24606	377.199920345	12.750156432	Cluster_044813	377.200259651	12.8144582756
231	5.4511583110881	AT4G21363..AT4G27180	325	5.56941600259702	AT4G24550..AT4G25100	NA	NA		Cluster_24606	377.199920345	12.750156432	Cluster_044813	377.200259651	12.8144582756
250	5.51252090145662	AT5G15540..AT5G25160	351	7.67523539929218	AT5G17560..AT5G22590	NA	NA		Cluster_24606	377.199920345	12.750156432	Cluster_044813	377.200259651	12.8144582756
NA	NA		345	11.179316681006	AT5G01010..AT5G05700	NA	NA		Cluster_24606	377.199920345	12.750156432	Cluster_044813	377.200259651	12.8144582756
NA	NA		241	6.53043681767349	AT3G32060..AT3G32280	NA	NA		Cluster_24606	377.199920345	12.750156432	Cluster_044813	377.200259651	12.8144582756
NA	NA		86	7.27020429775538	AT1G66860..AT1G68480	NA	NA		Cluster_24606	377.199920345	12.750156432	Cluster_044813	377.200259651	12.8144582756
NA	NA		407	5.82064909464288	AT5G49860..AT5G50140	NA	NA		Cluster_24606	377.199920345	12.750156432	Cluster_044813	377.200259651	12.8144582756
NA	NA		273	6.72172891535293	AT3G60950..AT3G63500	NA	NA		Cluster_24606	377.199920345	12.750156432	Cluster_044813	377.200259651	12.8144582756
NA	NA		356	6.30408125162365	AT5G27280..AT5G28235	NA	NA		Cluster_24606	377.199920345	12.750156432	Cluster_044813	377.200259651	12.8144582756
NA	NA		102	5.73648044301347	AT1G78020..AT1G80410	NA	NA		Cluster_24606	377.199920345	12.750156432	Cluster_044813	377.200259651	12.8144582756
NA	NA		65	6.13141266355162	AT1G49320..AT1G50760	NA	NA		Cluster_24606	377.199920345	12.750156432	Cluster_044813	377.200259651	12.8144582756
NA	NA		353	5.58045080173673	AT5G25190..AT5G26620	NA	NA		Cluster_24606	377.199920345	12.750156432	Cluster_044813	377.200259651	12.8144582756
NA	NA		348	5.98514594529888	AT5G12060..AT5G15530	NA	NA		Cluster_24606	377.199920345	12.750156432	Cluster_044813	377.200259651	12.8144582756
NA	NA		14	5.34279868283453	AT1G10585..AT1G12420	NA	NA		Cluster_24606	377.199920345	12.750156432	Cluster_044813	377.200259651	12.8144582756
NA	NA		NA	NA		208	6.05217205950746	AT2G46160..AT2G46680	Cluster_24607	377.218249748	5.81198716972	Cluster_044833	377.217799055	5.96205671173
NA	NA		NA	NA		412	5.99922177690006	AT5G65800..AT5G66940	Cluster_24607	377.218249748	5.81198716972	Cluster_044833	377.217799055	5.96205671173
NA	NA		NA	NA		396	6.11665677169943	AT5G40620..AT5G42591	Cluster_24607	377.218249748	5.81198716972	Cluster_044833	377.217799055	5.96205671173
NA	NA		NA	NA		394	5.70236237083776	AT5G38005..AT5G39160	Cluster_24607	377.218249748	5.81198716972	Cluster_044833	377.217799055	5.96205671173
NA	NA		NA	NA		32	5.53794785181345	AT1G35110..AT1G36520	Cluster_24607	377.218249748	5.81198716972	Cluster_044833	377.217799055	5.96205671173
NA	NA		NA	NA		352	5.50752793662634	AT5G25200..AT5G27270	Cluster_24607	377.218249748	5.81198716972	Cluster_044833	377.217799055	5.96205671173
NA	NA		NA	NA		256	5.499335118372	AT3G42510..AT3G43357	Cluster_24607	377.218249748	5.81198716972	Cluster_044833	377.217799055	5.96205671173
NA	NA		NA	NA		313	5.52508105233305	AT4G10500..AT4G13255	Cluster_24607	377.218249748	5.81198716972	Cluster_044833	377.217799055	5.96205671173
NA	NA		NA	NA		347	5.64333953302465	AT5G17550..AT5G22490	Cluster_24607	377.218249748	5.81198716972	Cluster_044833	377.217799055	5.96205671173
60	5.57527533713032	AT1G61390..AT1G63400	NA	NA		NA	NA		Cluster_24608	377.217833973	5.98023153667	Cluster_044834	377.218919003	6.04977974853
288	5.67259138951414	AT5G39185..AT5G48790	NA	NA		399	5.97954460461058	AT5G45510..AT5G48550	Cluster_24608	377.217833973	5.98023153667	Cluster_044834	377.218919003	6.04977974853
288	5.67259138951414	AT5G39185..AT5G48790	NA	NA		400	5.68884315350817	AT5G48560..AT5G50530	Cluster_24608	377.217833973	5.98023153667	Cluster_044834	377.218919003	6.04977974853
288	5.67259138951414	AT5G39185..AT5G48790	NA	NA		396	5.71234215157725	AT5G40620..AT5G42591	Cluster_24608	377.217833973	5.98023153667	Cluster_044834	377.218919003	6.04977974853
NA	NA		275	6.20691937363112	AT4G00180..AT4G03695	NA	NA		Cluster_24608	377.217833973	5.98023153667	Cluster_044834	377.218919003	6.04977974853
NA	NA		352	5.3452014120827	AT5G22600..AT5G25180	NA	NA		Cluster_24608	377.217833973	5.98023153667	Cluster_044834	377.218919003	6.04977974853
NA	NA		NA	NA		134	5.69165801221522	AT2G12320..AT2G12640	Cluster_24608	377.217833973	5.98023153667	Cluster_044834	377.218919003	6.04977974853
NA	NA		NA	NA		105	5.46601942707464	AT2G02205..AT2G02830	Cluster_24608	377.217833973	5.98023153667	Cluster_044834	377.218919003	6.04977974853
NA	NA		NA	NA		341	5.32626385296229	AT5G06180..AT5G07030	Cluster_24608	377.217833973	5.98023153667	Cluster_044834	377.218919003	6.04977974853
NA	NA		NA	NA		353	5.31345410673957	AT5G27280..AT5G27807	Cluster_24608	377.217833973	5.98023153667	Cluster_044834	377.218919003	6.04977974853
NA	NA		NA	NA		100	5.59047220869027	AT1G77500..AT1G80680	Cluster_24608	377.217833973	5.98023153667	Cluster_044834	377.218919003	6.04977974853
NA	NA		NA	NA		346	5.4356571794699	AT5G15690..AT5G17540	Cluster_24608	377.217833973	5.98023153667	Cluster_044834	377.218919003	6.04977974853
NA	NA		NA	NA		352	5.54167712532634	AT5G25200..AT5G27270	Cluster_24608	377.217833973	5.98023153667	Cluster_044834	377.218919003	6.04977974853
NA	NA		NA	NA		347	6.08976563136906	AT5G17550..AT5G22490	Cluster_24608	377.217833973	5.98023153667	Cluster_044834	377.218919003	6.04977974853
NA	NA		NA	NA		90	5.3410192088853	AT1G70590..AT1G73680	Cluster_24608	377.217833973	5.98023153667	Cluster_044834	377.218919003	6.04977974853
NA	NA		NA	NA		268	5.65395144837032	AT3G54680..AT3G60110	Cluster_24608	377.217833973	5.98023153667	Cluster_044834	377.218919003	6.04977974853
NA	NA		NA	NA		320	5.35236589529617	AT4G22300..AT4G27180	Cluster_24608	377.217833973	5.98023153667	Cluster_044834	377.218919003	6.04977974853
NA	NA		NA	NA		225	5.54762767049936	AT3G15640..AT3G22231	Cluster_24608	377.217833973	5.98023153667	Cluster_044834	377.218919003	6.04977974853
48	5.7347608242379	AT1G45090..AT1G45190	NA	NA		NA	NA		Cluster_24609	377.218071482	6.16391238172	Cluster_044830	377.217737778	6.2361413806
250	5.660011744565	AT5G15540..AT5G25160	NA	NA		NA	NA		Cluster_24609	377.218071482	6.16391238172	Cluster_044830	377.217737778	6.2361413806
NA	NA		50	5.36555581144492	AT1G42490..AT1G42605	NA	NA		Cluster_24609	377.218071482	6.16391238172	Cluster_044830	377.217737778	6.2361413806
NA	NA		154	5.97935801945005	AT2G16180..AT2G16535	NA	NA		Cluster_24609	377.218071482	6.16391238172	Cluster_044830	377.217737778	6.2361413806
NA	NA		93	6.21615383492029	AT1G72950..AT1G75980	NA	NA		Cluster_24609	377.218071482	6.16391238172	Cluster_044830	377.217737778	6.2361413806
NA	NA		323	5.3164874787174	AT4G20715..AT4G21362	NA	NA		Cluster_24609	377.218071482	6.16391238172	Cluster_044830	377.217737778	6.2361413806
NA	NA		344	5.45872349317304	AT4G37970..AT4G40090	NA	NA		Cluster_24609	377.218071482	6.16391238172	Cluster_044830	377.217737778	6.2361413806
NA	NA		83	5.65285084495206	AT1G63690..AT1G66390	NA	NA		Cluster_24609	377.218071482	6.16391238172	Cluster_044830	377.217737778	6.2361413806
NA	NA		229	5.45364665983046	AT3G13420..AT3G19950	225	5.58887707655171	AT3G15640..AT3G22231	Cluster_24609	377.218071482	6.16391238172	Cluster_044830	377.217737778	6.2361413806
NA	NA		NA	NA		302	5.323629463111	AT4G07770..AT4G07803	Cluster_24609	377.218071482	6.16391238172	Cluster_044830	377.217737778	6.2361413806
NA	NA		NA	NA		242	5.39555586748351	AT3G31970..AT3G32036	Cluster_24609	377.218071482	6.16391238172	Cluster_044830	377.217737778	6.2361413806
NA	NA		NA	NA		203	5.96120088520403	AT2G42190..AT2G43140	Cluster_24609	377.218071482	6.16391238172	Cluster_044830	377.217737778	6.2361413806
NA	NA		NA	NA		213	5.51030778417392	AT3G01085..AT3G02080	Cluster_24609	377.218071482	6.16391238172	Cluster_044830	377.217737778	6.2361413806
NA	NA		NA	NA		230	5.42637264731815	AT3G25710..AT3G26230	Cluster_24609	377.218071482	6.16391238172	Cluster_044830	377.217737778	6.2361413806
NA	NA		NA	NA		390	5.42595598383082	AT5G35200..AT5G35640	Cluster_24609	377.218071482	6.16391238172	Cluster_044830	377.217737778	6.2361413806
NA	NA		NA	NA		393	5.74320554133827	AT5G36870..AT5G38000	Cluster_24609	377.218071482	6.16391238172	Cluster_044830	377.217737778	6.2361413806
NA	NA		NA	NA		394	5.58911885443063	AT5G38005..AT5G39160	Cluster_24609	377.218071482	6.16391238172	Cluster_044830	377.217737778	6.2361413806
NA	NA		NA	NA		198	5.54922906482053	AT2G39220..AT2G41010	Cluster_24609	377.218071482	6.16391238172	Cluster_044830	377.217737778	6.2361413806
NA	NA		NA	NA		78	5.35599976769545	AT1G60060..AT1G61370	Cluster_24609	377.218071482	6.16391238172	Cluster_044830	377.217737778	6.2361413806
NA	NA		NA	NA		396	5.54834859415331	AT5G40620..AT5G42591	Cluster_24609	377.218071482	6.16391238172	Cluster_044830	377.217737778	6.2361413806
NA	NA		NA	NA		313	5.66891459690852	AT4G10500..AT4G13255	Cluster_24609	377.218071482	6.16391238172	Cluster_044830	377.217737778	6.2361413806
126	12.085004187708	AT2G26695..AT2G27990	NA	NA		NA	NA		Cluster_24610	377.218188348	6.2291806321	Cluster_044830	377.217737778	6.2361413806
125	10.8542069253396	AT2G25160..AT2G26692	NA	NA		NA	NA		Cluster_24610	377.218188348	6.2291806321	Cluster_044830	377.217737778	6.2361413806
127	6.0050631554522	AT2G28000..AT2G28200	NA	NA		NA	NA		Cluster_24610	377.218188348	6.2291806321	Cluster_044830	377.217737778	6.2361413806
129	5.825797656213	AT2G28540..AT2G28690	NA	NA		NA	NA		Cluster_24610	377.218188348	6.2291806321	Cluster_044830	377.217737778	6.2361413806
41	5.83011350947371	AT1G42430..AT1G42605	50	5.36555581144492	AT1G42490..AT1G42605	NA	NA		Cluster_24610	377.218188348	6.2291806321	Cluster_044830	377.217737778	6.2361413806
111	5.31414213353598	AT2G15200..AT2G15900	NA	NA		NA	NA		Cluster_24610	377.218188348	6.2291806321	Cluster_044830	377.217737778	6.2361413806
NA	NA		154	5.97935801945005	AT2G16180..AT2G16535	NA	NA		Cluster_24610	377.218188348	6.2291806321	Cluster_044830	377.217737778	6.2361413806
NA	NA		93	6.21615383492029	AT1G72950..AT1G75980	NA	NA		Cluster_24610	377.218188348	6.2291806321	Cluster_044830	377.217737778	6.2361413806
NA	NA		323	5.3164874787174	AT4G20715..AT4G21362	NA	NA		Cluster_24610	377.218188348	6.2291806321	Cluster_044830	377.217737778	6.2361413806
NA	NA		344	5.45872349317304	AT4G37970..AT4G40090	NA	NA		Cluster_24610	377.218188348	6.2291806321	Cluster_044830	377.217737778	6.2361413806
NA	NA		83	5.65285084495206	AT1G63690..AT1G66390	NA	NA		Cluster_24610	377.218188348	6.2291806321	Cluster_044830	377.217737778	6.2361413806
NA	NA		229	5.45364665983046	AT3G13420..AT3G19950	225	5.58887707655171	AT3G15640..AT3G22231	Cluster_24610	377.218188348	6.2291806321	Cluster_044830	377.217737778	6.2361413806
NA	NA		NA	NA		302	5.323629463111	AT4G07770..AT4G07803	Cluster_24610	377.218188348	6.2291806321	Cluster_044830	377.217737778	6.2361413806
NA	NA		NA	NA		242	5.39555586748351	AT3G31970..AT3G32036	Cluster_24610	377.218188348	6.2291806321	Cluster_044830	377.217737778	6.2361413806
NA	NA		NA	NA		203	5.96120088520403	AT2G42190..AT2G43140	Cluster_24610	377.218188348	6.2291806321	Cluster_044830	377.217737778	6.2361413806
NA	NA		NA	NA		213	5.51030778417392	AT3G01085..AT3G02080	Cluster_24610	377.218188348	6.2291806321	Cluster_044830	377.217737778	6.2361413806
NA	NA		NA	NA		230	5.42637264731815	AT3G25710..AT3G26230	Cluster_24610	377.218188348	6.2291806321	Cluster_044830	377.217737778	6.2361413806
NA	NA		NA	NA		390	5.42595598383082	AT5G35200..AT5G35640	Cluster_24610	377.218188348	6.2291806321	Cluster_044830	377.217737778	6.2361413806
NA	NA		NA	NA		393	5.74320554133827	AT5G36870..AT5G38000	Cluster_24610	377.218188348	6.2291806321	Cluster_044830	377.217737778	6.2361413806
NA	NA		NA	NA		394	5.58911885443063	AT5G38005..AT5G39160	Cluster_24610	377.218188348	6.2291806321	Cluster_044830	377.217737778	6.2361413806
NA	NA		NA	NA		198	5.54922906482053	AT2G39220..AT2G41010	Cluster_24610	377.218188348	6.2291806321	Cluster_044830	377.217737778	6.2361413806
NA	NA		NA	NA		78	5.35599976769545	AT1G60060..AT1G61370	Cluster_24610	377.218188348	6.2291806321	Cluster_044830	377.217737778	6.2361413806
NA	NA		NA	NA		396	5.54834859415331	AT5G40620..AT5G42591	Cluster_24610	377.218188348	6.2291806321	Cluster_044830	377.217737778	6.2361413806
NA	NA		NA	NA		313	5.66891459690852	AT4G10500..AT4G13255	Cluster_24610	377.218188348	6.2291806321	Cluster_044830	377.217737778	6.2361413806
52	5.9538659303394	AT1G49200..AT1G50990	NA	NA		NA	NA		Cluster_24611	377.218105628	6.68076068642	Cluster_044835	377.218226298	6.75568492889
183	6.07803318025033	AT3G43570..AT3G44720	NA	NA		NA	NA		Cluster_24611	377.218105628	6.68076068642	Cluster_044835	377.218226298	6.75568492889
11	5.55122643687569	AT1G15170..AT1G17980	NA	NA		NA	NA		Cluster_24611	377.218105628	6.68076068642	Cluster_044835	377.218226298	6.75568492889
159	5.67805094171724	AT3G13430..AT3G22231	NA	NA		NA	NA		Cluster_24611	377.218105628	6.68076068642	Cluster_044835	377.218226298	6.75568492889
NA	NA		NA	NA		250	6.28410984223146	AT3G33065..AT3G33084	Cluster_24611	377.218105628	6.68076068642	Cluster_044835	377.218226298	6.75568492889
NA	NA		NA	NA		256	7.53080924716553	AT3G42510..AT3G43357	Cluster_24611	377.218105628	6.68076068642	Cluster_044835	377.218226298	6.75568492889
NA	NA		NA	NA		56	5.96293950190425	AT1G43310..AT1G43745	Cluster_24611	377.218105628	6.68076068642	Cluster_044835	377.218226298	6.75568492889
NA	NA		NA	NA		316	7.57825888144133	AT4G16900..AT4G19220	Cluster_24611	377.218105628	6.68076068642	Cluster_044835	377.218226298	6.75568492889
NA	NA		NA	NA		274	6.96172721524841	AT4G00005..AT4G01950	Cluster_24611	377.218105628	6.68076068642	Cluster_044835	377.218226298	6.75568492889
NA	NA		NA	NA		341	5.74632937248811	AT5G06180..AT5G07030	Cluster_24611	377.218105628	6.68076068642	Cluster_044835	377.218226298	6.75568492889
NA	NA		NA	NA		406	5.89592507228654	AT5G55896..AT5G57123	Cluster_24611	377.218105628	6.68076068642	Cluster_044835	377.218226298	6.75568492889
NA	NA		NA	NA		318	6.00658278532142	AT4G19330..AT4G20520	Cluster_24611	377.218105628	6.68076068642	Cluster_044835	377.218226298	6.75568492889
NA	NA		NA	NA		217	5.46841119570646	AT3G06490..AT3G07570	Cluster_24611	377.218105628	6.68076068642	Cluster_044835	377.218226298	6.75568492889
159	7.25388447540994	AT3G13430..AT3G22231	NA	NA		225	5.92360663090344	AT3G15640..AT3G22231	Cluster_24612	377.218226394	6.80907951066	Cluster_044837	377.218659695	7.04975457243
250	5.72637898091342	AT5G15540..AT5G25160	NA	NA		347	5.42737746660278	AT5G17550..AT5G22490	Cluster_24612	377.218226394	6.80907951066	Cluster_044837	377.218659695	7.04975457243
NA	NA		25	8.68056795377219	AT1G25209..AT1G27135	NA	NA		Cluster_24612	377.218226394	6.80907951066	Cluster_044837	377.218659695	7.04975457243
NA	NA		335	6.07056014705725	AT4G30210..AT4G30460	NA	NA		Cluster_24612	377.218226394	6.80907951066	Cluster_044837	377.218659695	7.04975457243
NA	NA		245	5.85954419958874	AT3G32893..AT3G33055	NA	NA		Cluster_24612	377.218226394	6.80907951066	Cluster_044837	377.218659695	7.04975457243
NA	NA		251	6.32916823274301	AT3G42047..AT3G42750	NA	NA		Cluster_24612	377.218226394	6.80907951066	Cluster_044837	377.218659695	7.04975457243
NA	NA		28	5.77443528593062	AT1G33950..AT1G34520	NA	NA		Cluster_24612	377.218226394	6.80907951066	Cluster_044837	377.218659695	7.04975457243
NA	NA		259	6.51779363365994	AT3G46370..AT3G48185	NA	NA		Cluster_24612	377.218226394	6.80907951066	Cluster_044837	377.218659695	7.04975457243
NA	NA		9	6.25911220158885	AT1G05290..AT1G08090	NA	NA		Cluster_24612	377.218226394	6.80907951066	Cluster_044837	377.218659695	7.04975457243
NA	NA		345	6.37303769878594	AT5G01010..AT5G05700	NA	NA		Cluster_24612	377.218226394	6.80907951066	Cluster_044837	377.218659695	7.04975457243
NA	NA		63	5.69464423829714	AT1G47250..AT1G49200	NA	NA		Cluster_24612	377.218226394	6.80907951066	Cluster_044837	377.218659695	7.04975457243
NA	NA		NA	NA		211	5.91696665372151	AT2G46830..AT2G48150	Cluster_24612	377.218226394	6.80907951066	Cluster_044837	377.218659695	7.04975457243
NA	NA		NA	NA		410	5.6310144963186	AT5G62690..AT5G64440	Cluster_24612	377.218226394	6.80907951066	Cluster_044837	377.218659695	7.04975457243
NA	NA		NA	NA		203	5.32458742889717	AT2G42190..AT2G43140	Cluster_24612	377.218226394	6.80907951066	Cluster_044837	377.218659695	7.04975457243
NA	NA		NA	NA		273	6.11073018634998	AT3G61028..AT3G63530	Cluster_24612	377.218226394	6.80907951066	Cluster_044837	377.218659695	7.04975457243
NA	NA		NA	NA		100	5.88799385378743	AT1G77500..AT1G80680	Cluster_24612	377.218226394	6.80907951066	Cluster_044837	377.218659695	7.04975457243
NA	NA		NA	NA		153	6.30577958599104	AT2G16540..AT2G20190	Cluster_24612	377.218226394	6.80907951066	Cluster_044837	377.218659695	7.04975457243
NA	NA		NA	NA		393	5.54007591642996	AT5G36870..AT5G38000	Cluster_24612	377.218226394	6.80907951066	Cluster_044837	377.218659695	7.04975457243
NA	NA		NA	NA		32	5.43636314019648	AT1G35110..AT1G36520	Cluster_24612	377.218226394	6.80907951066	Cluster_044837	377.218659695	7.04975457243
NA	NA		NA	NA		78	5.36479187639482	AT1G60060..AT1G61370	Cluster_24612	377.218226394	6.80907951066	Cluster_044837	377.218659695	7.04975457243
NA	NA		NA	NA		399	5.60982569317517	AT5G45510..AT5G48550	Cluster_24612	377.218226394	6.80907951066	Cluster_044837	377.218659695	7.04975457243
NA	NA		NA	NA		315	5.67090864129344	AT4G13455..AT4G16890	Cluster_24612	377.218226394	6.80907951066	Cluster_044837	377.218659695	7.04975457243
NA	NA		NA	NA		220	6.42719995350722	AT3G13140..AT3G13682	Cluster_24615	377.272531978	15.8919316961	Cluster_044856	377.272201559	15.9582392616
97	7.80238753619149	AT2G10490..AT2G11005	NA	NA		NA	NA		Cluster_24620	377.843906081	6.64276361975	Cluster_044880	377.843491101	6.87231676513
81	8.27462759965242	AT2G02640..AT2G03930	NA	NA		NA	NA		Cluster_24620	377.843906081	6.64276361975	Cluster_044880	377.843491101	6.87231676513
48	5.48713641482479	AT1G45090..AT1G45190	NA	NA		NA	NA		Cluster_24620	377.843906081	6.64276361975	Cluster_044880	377.843491101	6.87231676513
142	5.49157426898	AT2G34680..AT2G35540	NA	NA		NA	NA		Cluster_24620	377.843906081	6.64276361975	Cluster_044880	377.843491101	6.87231676513
228	7.78565137558909	AT4G16900..AT4G19220	NA	NA		NA	NA		Cluster_24620	377.843906081	6.64276361975	Cluster_044880	377.843491101	6.87231676513
113	6.66955137377575	AT2G16130..AT2G18900	NA	NA		NA	NA		Cluster_24620	377.843906081	6.64276361975	Cluster_044880	377.843491101	6.87231676513
190	8.63486785761779	AT4G00005..AT4G03770	NA	NA		NA	NA		Cluster_24620	377.843906081	6.64276361975	Cluster_044880	377.843491101	6.87231676513
188	5.94715318211248	AT3G54600..AT3G61020	NA	NA		NA	NA		Cluster_24620	377.843906081	6.64276361975	Cluster_044880	377.843491101	6.87231676513
NA	NA		324	5.98631097323593	AT4G21363..AT4G24540	NA	NA		Cluster_24620	377.843906081	6.64276361975	Cluster_044880	377.843491101	6.87231676513
NA	NA		NA	NA		74	5.87904403232745	AT1G55140..AT1G56860	Cluster_24620	377.843906081	6.64276361975	Cluster_044880	377.843491101	6.87231676513
241	5.45224441143298	AT4G32300..AT4G35270	NA	NA		NA	NA		Cluster_24621	377.843996776	6.78888655858	Cluster_044880	377.843491101	6.87231676513
226	5.92745870873948	AT4G09820..AT4G13255	NA	NA		NA	NA		Cluster_24621	377.843996776	6.78888655858	Cluster_044880	377.843491101	6.87231676513
NA	NA		324	5.98631097323593	AT4G21363..AT4G24540	NA	NA		Cluster_24621	377.843996776	6.78888655858	Cluster_044880	377.843491101	6.87231676513
NA	NA		NA	NA		74	5.87904403232745	AT1G55140..AT1G56860	Cluster_24621	377.843996776	6.78888655858	Cluster_044880	377.843491101	6.87231676513
167	7.57674196816571	AT3G29647..AT3G29780	NA	NA		NA	NA		Cluster_24624	377.843933287	4.1854865515	Cluster_044868	377.842939041	4.38133936996
160	6.4378767160437	AT3G22237..AT3G25700	NA	NA		229	5.98417131976711	AT3G24385..AT3G25700	Cluster_24624	377.843933287	4.1854865515	Cluster_044868	377.842939041	4.38133936996
61	6.20924312160298	AT1G63410..AT1G66570	NA	NA		NA	NA		Cluster_24624	377.843933287	4.1854865515	Cluster_044868	377.842939041	4.38133936996
228	5.74400318964726	AT4G16900..AT4G19220	NA	NA		NA	NA		Cluster_24624	377.843933287	4.1854865515	Cluster_044868	377.842939041	4.38133936996
188	5.84839529284732	AT3G54600..AT3G61020	NA	NA		NA	NA		Cluster_24624	377.843933287	4.1854865515	Cluster_044868	377.842939041	4.38133936996
288	6.82049431191942	AT5G39185..AT5G48790	NA	NA		NA	NA		Cluster_24624	377.843933287	4.1854865515	Cluster_044868	377.842939041	4.38133936996
NA	NA		47	9.51634523145149	AT1G41803..AT1G41900	NA	NA		Cluster_24624	377.843933287	4.1854865515	Cluster_044868	377.842939041	4.38133936996
NA	NA		361	7.82214562275716	AT5G28910..AT5G28960	NA	NA		Cluster_24624	377.843933287	4.1854865515	Cluster_044868	377.842939041	4.38133936996
NA	NA		87	5.68241902072907	AT1G68490..AT1G68795	NA	NA		Cluster_24624	377.843933287	4.1854865515	Cluster_044868	377.842939041	4.38133936996
NA	NA		28	5.35366971742326	AT1G33950..AT1G34520	NA	NA		Cluster_24624	377.843933287	4.1854865515	Cluster_044868	377.842939041	4.38133936996
NA	NA		350	5.32152441996577	AT5G15700..AT5G17540	NA	NA		Cluster_24624	377.843933287	4.1854865515	Cluster_044868	377.842939041	4.38133936996
NA	NA		348	5.52163294328075	AT5G12060..AT5G15530	NA	NA		Cluster_24624	377.843933287	4.1854865515	Cluster_044868	377.842939041	4.38133936996
NA	NA		NA	NA		161	5.38093280023445	AT2G23340..AT2G23720	Cluster_24624	377.843933287	4.1854865515	Cluster_044868	377.842939041	4.38133936996
NA	NA		NA	NA		110	6.61471219251664	AT2G04180..AT2G05880	Cluster_24624	377.843933287	4.1854865515	Cluster_044868	377.842939041	4.38133936996
NA	NA		NA	NA		256	6.98311411729486	AT3G42510..AT3G43357	Cluster_24624	377.843933287	4.1854865515	Cluster_044868	377.842939041	4.38133936996
NA	NA		NA	NA		100	5.60238478890286	AT1G77500..AT1G80680	Cluster_24624	377.843933287	4.1854865515	Cluster_044868	377.842939041	4.38133936996
51	10.6894577031568	AT1G47250..AT1G49190	NA	NA		NA	NA		Cluster_24625	377.844048416	5.00902019931	Cluster_044872	377.84332279	5.08933312844
126	8.1361751182795	AT2G26695..AT2G27990	NA	NA		NA	NA		Cluster_24625	377.844048416	5.00902019931	Cluster_044872	377.84332279	5.08933312844
23	7.87908752686761	AT1G35530..AT1G36530	NA	NA		NA	NA		Cluster_24625	377.844048416	5.00902019931	Cluster_044872	377.84332279	5.08933312844
191	6.99667770019418	AT4G03800..AT4G04390	NA	NA		NA	NA		Cluster_24625	377.844048416	5.00902019931	Cluster_044872	377.84332279	5.08933312844
227	8.7421049930852	AT4G13256..AT4G16880	NA	NA		NA	NA		Cluster_24625	377.844048416	5.00902019931	Cluster_044872	377.84332279	5.08933312844
291	7.59331763023928	AT5G50700..AT5G54510	NA	NA		NA	NA		Cluster_24625	377.844048416	5.00902019931	Cluster_044872	377.84332279	5.08933312844
230	6.38689520489375	AT4G20725..AT4G21350	NA	NA		NA	NA		Cluster_24625	377.844048416	5.00902019931	Cluster_044872	377.84332279	5.08933312844
231	7.61855549423474	AT4G21363..AT4G27180	NA	NA		NA	NA		Cluster_24625	377.844048416	5.00902019931	Cluster_044872	377.84332279	5.08933312844
159	7.92589984786969	AT3G13430..AT3G22231	NA	NA		NA	NA		Cluster_24625	377.844048416	5.00902019931	Cluster_044872	377.84332279	5.08933312844
54	6.34442731351843	AT1G52120..AT1G53880	NA	NA		NA	NA		Cluster_24625	377.844048416	5.00902019931	Cluster_044872	377.84332279	5.08933312844
286	6.03476150206378	AT5G38005..AT5G39095	NA	NA		NA	NA		Cluster_24625	377.844048416	5.00902019931	Cluster_044872	377.84332279	5.08933312844
59	6.21371042329504	AT1G59312..AT1G61370	NA	NA		NA	NA		Cluster_24625	377.844048416	5.00902019931	Cluster_044872	377.84332279	5.08933312844
292	5.43652995769405	AT5G54520..AT5G55890	NA	NA		NA	NA		Cluster_24625	377.844048416	5.00902019931	Cluster_044872	377.84332279	5.08933312844
188	6.48931789617534	AT3G54600..AT3G61020	NA	NA		NA	NA		Cluster_24625	377.844048416	5.00902019931	Cluster_044872	377.84332279	5.08933312844
294	6.31193220899924	AT5G57126..AT5G62680	NA	NA		NA	NA		Cluster_24625	377.844048416	5.00902019931	Cluster_044872	377.84332279	5.08933312844
242	5.51066067228042	AT4G35280..AT4G37790	NA	NA		NA	NA		Cluster_24625	377.844048416	5.00902019931	Cluster_044872	377.84332279	5.08933312844
139	5.53788972607858	AT2G31140..AT2G33880	NA	NA		NA	NA		Cluster_24625	377.844048416	5.00902019931	Cluster_044872	377.84332279	5.08933312844
228	6.02937768692477	AT4G16900..AT4G19220	NA	NA		NA	NA		Cluster_24625	377.844048416	5.00902019931	Cluster_044872	377.84332279	5.08933312844
192	5.34356799280811	AT4G04395..AT4G05130	NA	NA		NA	NA		Cluster_24625	377.844048416	5.00902019931	Cluster_044872	377.84332279	5.08933312844
190	6.94387604816804	AT4G00005..AT4G03770	NA	NA		NA	NA		Cluster_24625	377.844048416	5.00902019931	Cluster_044872	377.84332279	5.08933312844
20	6.19927005703114	AT1G30825..AT1G34805	NA	NA		NA	NA		Cluster_24625	377.844048416	5.00902019931	Cluster_044872	377.84332279	5.08933312844
184	5.34118296629008	AT3G44730..AT3G47250	NA	NA		NA	NA		Cluster_24625	377.844048416	5.00902019931	Cluster_044872	377.84332279	5.08933312844
288	6.36247248098733	AT5G39185..AT5G48790	NA	NA		NA	NA		Cluster_24625	377.844048416	5.00902019931	Cluster_044872	377.84332279	5.08933312844
NA	NA		NA	NA		309	6.37402060587155	AT4G08430..AT4G08876	Cluster_24625	377.844048416	5.00902019931	Cluster_044872	377.84332279	5.08933312844
NA	NA		NA	NA		393	6.18430010372318	AT5G36870..AT5G38000	Cluster_24625	377.844048416	5.00902019931	Cluster_044872	377.84332279	5.08933312844
NA	NA		NA	NA		273	5.96811746145468	AT3G61028..AT3G63530	Cluster_24625	377.844048416	5.00902019931	Cluster_044872	377.84332279	5.08933312844
75	6.41126915293502	AT1G77480..AT1G81001	NA	NA		NA	NA		Cluster_24626	377.843927452	7.41847757553	Cluster_044881	377.842974409	7.35988868568
NA	NA		6	6.62609539393591	AT1G03300..AT1G03720	NA	NA		Cluster_24626	377.843927452	7.41847757553	Cluster_044881	377.842974409	7.35988868568
NA	NA		3	5.82969140660096	AT1G02080..AT1G03040	NA	NA		Cluster_24626	377.843927452	7.41847757553	Cluster_044881	377.842974409	7.35988868568
NA	NA		9	6.64040258679973	AT1G05290..AT1G08090	NA	NA		Cluster_24626	377.843927452	7.41847757553	Cluster_044881	377.842974409	7.35988868568
NA	NA		404	6.34487293998092	AT5G45600..AT5G47660	NA	NA		Cluster_24626	377.843927452	7.41847757553	Cluster_044881	377.842974409	7.35988868568
NA	NA		202	5.56182447507617	AT2G35990..AT2G37435	NA	NA		Cluster_24626	377.843927452	7.41847757553	Cluster_044881	377.842974409	7.35988868568
NA	NA		252	6.04594323900591	AT3G42760..AT3G43357	NA	NA		Cluster_24626	377.843927452	7.41847757553	Cluster_044881	377.842974409	7.35988868568
NA	NA		221	5.35978567506966	AT3G05450..AT3G06483	NA	NA		Cluster_24626	377.843927452	7.41847757553	Cluster_044881	377.842974409	7.35988868568
NA	NA		348	6.50171031705736	AT5G12060..AT5G15530	NA	NA		Cluster_24626	377.843927452	7.41847757553	Cluster_044881	377.842974409	7.35988868568
NA	NA		347	6.80375655467274	AT5G06180..AT5G12050	NA	NA		Cluster_24626	377.843927452	7.41847757553	Cluster_044881	377.842974409	7.35988868568
NA	NA		230	5.60279795695629	AT3G19960..AT3G22231	NA	NA		Cluster_24626	377.843927452	7.41847757553	Cluster_044881	377.842974409	7.35988868568
NA	NA		350	5.48300422104455	AT5G15700..AT5G17540	NA	NA		Cluster_24626	377.843927452	7.41847757553	Cluster_044881	377.842974409	7.35988868568
NA	NA		405	5.70675239305469	AT5G47690..AT5G48790	NA	NA		Cluster_24626	377.843927452	7.41847757553	Cluster_044881	377.842974409	7.35988868568
NA	NA		318	5.77293181278684	AT4G13256..AT4G16880	NA	NA		Cluster_24626	377.843927452	7.41847757553	Cluster_044881	377.842974409	7.35988868568
3	5.44672392883656	AT1G01073..AT1G02205	NA	NA		NA	NA		Cluster_24627	377.843967683	7.58893004802	Cluster_044882	377.842857793	7.73924022433
NA	NA		18	7.40580237673986	AT1G15470..AT1G17960	NA	NA		Cluster_24627	377.843967683	7.58893004802	Cluster_044882	377.842857793	7.73924022433
NA	NA		351	6.52251200249043	AT5G17560..AT5G22590	NA	NA		Cluster_24627	377.843967683	7.58893004802	Cluster_044882	377.842857793	7.73924022433
NA	NA		NA	NA		25	6.64481654761325	AT1G27580..AT1G28770	Cluster_24627	377.843967683	7.58893004802	Cluster_044882	377.842857793	7.73924022433
NA	NA		NA	NA		277	6.64599548607118	AT4G04010..AT4G05130	Cluster_24627	377.843967683	7.58893004802	Cluster_044882	377.842857793	7.73924022433
NA	NA		NA	NA		225	7.58929379209533	AT3G15640..AT3G22231	Cluster_24627	377.843967683	7.58893004802	Cluster_044882	377.842857793	7.73924022433
NA	NA		NA	NA		353	5.39149613154199	AT5G27280..AT5G27807	Cluster_24627	377.843967683	7.58893004802	Cluster_044882	377.842857793	7.73924022433
NA	NA		NA	NA		401	6.33853070934968	AT5G50700..AT5G53410	Cluster_24627	377.843967683	7.58893004802	Cluster_044882	377.842857793	7.73924022433
NA	NA		NA	NA		336	5.61357561780649	AT4G38290..AT4G40090	Cluster_24627	377.843967683	7.58893004802	Cluster_044882	377.842857793	7.73924022433
NA	NA		NA	NA		256	6.29195479104562	AT3G42510..AT3G43357	Cluster_24627	377.843967683	7.58893004802	Cluster_044882	377.842857793	7.73924022433
NA	NA		NA	NA		355	5.36053314233505	AT5G28400..AT5G28845	Cluster_24627	377.843967683	7.58893004802	Cluster_044882	377.842857793	7.73924022433
NA	NA		NA	NA		229	5.53514169883809	AT3G24385..AT3G25700	Cluster_24627	377.843967683	7.58893004802	Cluster_044882	377.842857793	7.73924022433
NA	NA		NA	NA		90	5.47242891030232	AT1G70590..AT1G73680	Cluster_24627	377.843967683	7.58893004802	Cluster_044882	377.842857793	7.73924022433
161	5.76545841242193	AT3G25710..AT3G26525	233	8.71706570141558	AT3G23530..AT3G26525	NA	NA		Cluster_24628	377.843616963	8.303497819	Cluster_044884	377.842866423	8.37976135274
139	6.25969698506154	AT2G31140..AT2G33880	NA	NA		NA	NA		Cluster_24628	377.843616963	8.303497819	Cluster_044884	377.842866423	8.37976135274
11	5.92275719763363	AT1G15170..AT1G17980	NA	NA		NA	NA		Cluster_24628	377.843616963	8.303497819	Cluster_044884	377.842866423	8.37976135274
183	5.79784768241791	AT3G43570..AT3G44720	255	5.62746604312049	AT3G43625..AT3G44425	NA	NA		Cluster_24628	377.843616963	8.303497819	Cluster_044884	377.842866423	8.37976135274
228	5.56064407801272	AT4G16900..AT4G19220	NA	NA		NA	NA		Cluster_24628	377.843616963	8.303497819	Cluster_044884	377.842866423	8.37976135274
226	5.55210551778358	AT4G09820..AT4G13255	NA	NA		NA	NA		Cluster_24628	377.843616963	8.303497819	Cluster_044884	377.842866423	8.37976135274
161	5.76545841242193	AT3G25710..AT3G26525	233	8.71706570141558	AT3G23530..AT3G26525	229	6.55252345698515	AT3G24385..AT3G25700	Cluster_24628	377.843616963	8.303497819	Cluster_044884	377.842866423	8.37976135274
NA	NA		200	5.89475853347311	AT2G35090..AT2G35570	NA	NA		Cluster_24628	377.843616963	8.303497819	Cluster_044884	377.842866423	8.37976135274
NA	NA		52	6.32609570381047	AT1G42852..AT1G43150	NA	NA		Cluster_24628	377.843616963	8.303497819	Cluster_044884	377.842866423	8.37976135274
NA	NA		102	7.52097182188481	AT1G78020..AT1G80410	NA	NA		Cluster_24628	377.843616963	8.303497819	Cluster_044884	377.842866423	8.37976135274
NA	NA		223	7.09419100894513	AT3G06580..AT3G09170	NA	NA		Cluster_24628	377.843616963	8.303497819	Cluster_044884	377.842866423	8.37976135274
NA	NA		401	7.65205297145605	AT5G41610..AT5G45230	NA	NA		Cluster_24628	377.843616963	8.303497819	Cluster_044884	377.842866423	8.37976135274
NA	NA		24	6.06894402939943	AT1G22500..AT1G24793	NA	NA		Cluster_24628	377.843616963	8.303497819	Cluster_044884	377.842866423	8.37976135274
NA	NA		262	5.6552408013688	AT3G48745..AT3G50130	NA	NA		Cluster_24628	377.843616963	8.303497819	Cluster_044884	377.842866423	8.37976135274
NA	NA		324	6.27078820102284	AT4G21363..AT4G24540	NA	NA		Cluster_24628	377.843616963	8.303497819	Cluster_044884	377.842866423	8.37976135274
NA	NA		424	5.69842794583999	AT5G65800..AT5G67630	NA	NA		Cluster_24628	377.843616963	8.303497819	Cluster_044884	377.842866423	8.37976135274
NA	NA		404	5.77890451057043	AT5G45600..AT5G47660	NA	NA		Cluster_24628	377.843616963	8.303497819	Cluster_044884	377.842866423	8.37976135274
NA	NA		236	5.53002248000699	AT3G30670..AT3G31375	NA	NA		Cluster_24628	377.843616963	8.303497819	Cluster_044884	377.842866423	8.37976135274
NA	NA		14	5.3996613148034	AT1G10585..AT1G12420	NA	NA		Cluster_24628	377.843616963	8.303497819	Cluster_044884	377.842866423	8.37976135274
NA	NA		27	6.06971649510369	AT1G28140..AT1G33900	NA	NA		Cluster_24628	377.843616963	8.303497819	Cluster_044884	377.842866423	8.37976135274
NA	NA		347	5.49591989981924	AT5G06180..AT5G12050	NA	NA		Cluster_24628	377.843616963	8.303497819	Cluster_044884	377.842866423	8.37976135274
NA	NA		NA	NA		62	6.48466945485854	AT1G49250..AT1G50380	Cluster_24628	377.843616963	8.303497819	Cluster_044884	377.842866423	8.37976135274
NA	NA		NA	NA		350	6.46876988904683	AT5G24557..AT5G25160	Cluster_24628	377.843616963	8.303497819	Cluster_044884	377.842866423	8.37976135274
NA	NA		NA	NA		159	7.19828686754941	AT2G22430..AT2G23290	Cluster_24628	377.843616963	8.303497819	Cluster_044884	377.842866423	8.37976135274
NA	NA		NA	NA		75	6.08228813357993	AT1G57370..AT1G58350	Cluster_24628	377.843616963	8.303497819	Cluster_044884	377.842866423	8.37976135274
NA	NA		NA	NA		198	6.50841114522174	AT2G39220..AT2G41010	Cluster_24628	377.843616963	8.303497819	Cluster_044884	377.842866423	8.37976135274
NA	NA		NA	NA		390	5.58381971718873	AT5G35200..AT5G35640	Cluster_24628	377.843616963	8.303497819	Cluster_044884	377.842866423	8.37976135274
NA	NA		NA	NA		309	5.6356786848166	AT4G08430..AT4G08876	Cluster_24628	377.843616963	8.303497819	Cluster_044884	377.842866423	8.37976135274
NA	NA		NA	NA		318	5.76282257113119	AT4G19330..AT4G20520	Cluster_24628	377.843616963	8.303497819	Cluster_044884	377.842866423	8.37976135274
NA	NA		NA	NA		60	6.41218715363781	AT1G45191..AT1G49190	Cluster_24628	377.843616963	8.303497819	Cluster_044884	377.842866423	8.37976135274
NA	NA		NA	NA		315	5.4306029698678	AT4G13455..AT4G16890	Cluster_24628	377.843616963	8.303497819	Cluster_044884	377.842866423	8.37976135274
163	6.22417287366482	AT3G26805..AT3G27700	NA	NA		NA	NA		Cluster_24630	377.989524139	3.12894817781	Cluster_044906	377.989766934	3.25855664184
NA	NA		NA	NA		262	5.53800117779895	AT3G45350..AT3G47240	Cluster_24630	377.989524139	3.12894817781	Cluster_044906	377.989766934	3.25855664184
NA	NA		NA	NA		183	5.41464721386029	AT2G31820..AT2G33880	Cluster_24630	377.989524139	3.12894817781	Cluster_044906	377.989766934	3.25855664184
NA	NA		NA	NA		347	5.34982122735775	AT5G17550..AT5G22490	Cluster_24630	377.989524139	3.12894817781	Cluster_044906	377.989766934	3.25855664184
10	7.99883449296457	AT1G13630..AT1G15160	NA	NA		NA	NA		Cluster_24631	378.032748218	0.805632646752	Cluster_044925	378.03249355	0.847308519309
281	6.64245096857393	AT5G35200..AT5G35630	NA	NA		NA	NA		Cluster_24631	378.032748218	0.805632646752	Cluster_044925	378.03249355	0.847308519309
190	8.16324941841558	AT4G00005..AT4G03770	275	8.1164618427826	AT4G00180..AT4G03695	275	32.30022186155	AT4G01960..AT4G03760	Cluster_24631	378.032748218	0.805632646752	Cluster_044925	378.03249355	0.847308519309
250	10.3073858400609	AT5G15540..AT5G25160	352	10.81249503784	AT5G22600..AT5G25180	349	9.89825443434127	AT5G22600..AT5G24530	Cluster_24631	378.032748218	0.805632646752	Cluster_044925	378.03249355	0.847308519309
250	10.3073858400609	AT5G15540..AT5G25160	352	10.81249503784	AT5G22600..AT5G25180	347	6.24141565780515	AT5G17550..AT5G22490	Cluster_24631	378.032748218	0.805632646752	Cluster_044925	378.03249355	0.847308519309
68	5.49250705743363	AT1G70380..AT1G75990	NA	NA		NA	NA		Cluster_24631	378.032748218	0.805632646752	Cluster_044925	378.03249355	0.847308519309
231	5.48251198397636	AT4G21363..AT4G27180	NA	NA		NA	NA		Cluster_24631	378.032748218	0.805632646752	Cluster_044925	378.03249355	0.847308519309
159	5.42774415185335	AT3G13430..AT3G22231	NA	NA		NA	NA		Cluster_24631	378.032748218	0.805632646752	Cluster_044925	378.03249355	0.847308519309
NA	NA		347	6.66589302788827	AT5G06180..AT5G12050	NA	NA		Cluster_24631	378.032748218	0.805632646752	Cluster_044925	378.03249355	0.847308519309
NA	NA		415	5.37245895541246	AT5G56610..AT5G59630	NA	NA		Cluster_24631	378.032748218	0.805632646752	Cluster_044925	378.03249355	0.847308519309
NA	NA		397	5.32799837288803	AT5G38005..AT5G39160	NA	NA		Cluster_24631	378.032748218	0.805632646752	Cluster_044925	378.03249355	0.847308519309
NA	NA		423	5.59358505932886	AT5G62690..AT5G65790	NA	NA		Cluster_24631	378.032748218	0.805632646752	Cluster_044925	378.03249355	0.847308519309
186	5.35351647597689	AT3G48745..AT3G53550	NA	NA		NA	NA		Cluster_24632	378.033004115	0.922712532468	Cluster_044925	378.03249355	0.847308519309
NA	NA		347	6.66589302788827	AT5G06180..AT5G12050	NA	NA		Cluster_24632	378.033004115	0.922712532468	Cluster_044925	378.03249355	0.847308519309
NA	NA		352	10.81249503784	AT5G22600..AT5G25180	349	9.89825443434127	AT5G22600..AT5G24530	Cluster_24632	378.033004115	0.922712532468	Cluster_044925	378.03249355	0.847308519309
NA	NA		275	8.1164618427826	AT4G00180..AT4G03695	275	32.30022186155	AT4G01960..AT4G03760	Cluster_24632	378.033004115	0.922712532468	Cluster_044925	378.03249355	0.847308519309
NA	NA		415	5.37245895541246	AT5G56610..AT5G59630	NA	NA		Cluster_24632	378.033004115	0.922712532468	Cluster_044925	378.03249355	0.847308519309
NA	NA		397	5.32799837288803	AT5G38005..AT5G39160	NA	NA		Cluster_24632	378.033004115	0.922712532468	Cluster_044925	378.03249355	0.847308519309
NA	NA		423	5.59358505932886	AT5G62690..AT5G65790	NA	NA		Cluster_24632	378.033004115	0.922712532468	Cluster_044925	378.03249355	0.847308519309
NA	NA		NA	NA		347	6.24141565780515	AT5G17550..AT5G22490	Cluster_24632	378.033004115	0.922712532468	Cluster_044925	378.03249355	0.847308519309
163	7.51240562521363	AT3G26805..AT3G27700	NA	NA		NA	NA		Cluster_24633	378.047199716	0.577175713018	Cluster_044928	378.04762445	0.599679608733
140	5.3394787119402	AT2G33980..AT2G34600	NA	NA		NA	NA		Cluster_24633	378.047199716	0.577175713018	Cluster_044928	378.04762445	0.599679608733
223	5.89891548402525	AT4G08347..AT4G08876	NA	NA		NA	NA		Cluster_24633	378.047199716	0.577175713018	Cluster_044928	378.04762445	0.599679608733
241	6.12604619343475	AT4G32300..AT4G35270	NA	NA		NA	NA		Cluster_24633	378.047199716	0.577175713018	Cluster_044928	378.04762445	0.599679608733
289	5.48477706497904	AT5G48800..AT5G50450	NA	NA		NA	NA		Cluster_24633	378.047199716	0.577175713018	Cluster_044928	378.04762445	0.599679608733
188	5.77010288957284	AT3G54600..AT3G61020	NA	NA		NA	NA		Cluster_24633	378.047199716	0.577175713018	Cluster_044928	378.04762445	0.599679608733
248	5.42341965792945	AT5G07230..AT5G14500	NA	NA		NA	NA		Cluster_24633	378.047199716	0.577175713018	Cluster_044928	378.04762445	0.599679608733
288	6.11413350954132	AT5G39185..AT5G48790	NA	NA		NA	NA		Cluster_24633	378.047199716	0.577175713018	Cluster_044928	378.04762445	0.599679608733
NA	NA		253	6.17309415908471	AT3G43390..AT3G43550	NA	NA		Cluster_24633	378.047199716	0.577175713018	Cluster_044928	378.04762445	0.599679608733
NA	NA		NA	NA		413	6.69131561396823	AT5G66950..AT5G67630	Cluster_24633	378.047199716	0.577175713018	Cluster_044928	378.04762445	0.599679608733
NA	NA		NA	NA		315	5.68830400019783	AT4G13455..AT4G16890	Cluster_24633	378.047199716	0.577175713018	Cluster_044928	378.04762445	0.599679608733
228	5.45961089354948	AT4G16900..AT4G19220	NA	NA		NA	NA		Cluster_24634	378.15093016	11.1155413418	Cluster_044975	378.151208299	11.203584701
NA	NA		204	6.52446843353222	AT2G38120..AT2G38520	NA	NA		Cluster_24634	378.15093016	11.1155413418	Cluster_044975	378.151208299	11.203584701
NA	NA		309	5.3274327910871	AT4G07933..AT4G08050	NA	NA		Cluster_24634	378.15093016	11.1155413418	Cluster_044975	378.151208299	11.203584701
NA	NA		137	5.48724809783978	AT2G12320..AT2G12500	NA	NA		Cluster_24634	378.15093016	11.1155413418	Cluster_044975	378.151208299	11.203584701
NA	NA		350	5.74145394239624	AT5G15700..AT5G17540	NA	NA		Cluster_24634	378.15093016	11.1155413418	Cluster_044975	378.151208299	11.203584701
NA	NA		351	6.03412221693713	AT5G17560..AT5G22590	NA	NA		Cluster_24634	378.15093016	11.1155413418	Cluster_044975	378.151208299	11.203584701
NA	NA		401	5.60214119730774	AT5G41610..AT5G45230	NA	NA		Cluster_24634	378.15093016	11.1155413418	Cluster_044975	378.151208299	11.203584701
NA	NA		NA	NA		317	7.68344075067457	AT4G19230..AT4G19320	Cluster_24634	378.15093016	11.1155413418	Cluster_044975	378.151208299	11.203584701
NA	NA		NA	NA		318	5.96305325594754	AT4G19330..AT4G20520	Cluster_24634	378.15093016	11.1155413418	Cluster_044975	378.151208299	11.203584701
124	5.83787792941974	AT2G24580..AT2G25150	NA	NA		NA	NA		Cluster_24639	378.914271534	0.553561779275	Cluster_045009	378.918601535	0.757366876125
295	7.30989955792827	AT5G62690..AT5G67630	NA	NA		412	5.58986913743145	AT5G65800..AT5G66940	Cluster_24639	378.914271534	0.553561779275	Cluster_045009	378.918601535	0.757366876125
288	6.5001160062466	AT5G39185..AT5G48790	404	5.3377676963997	AT5G45600..AT5G47660	NA	NA		Cluster_24639	378.914271534	0.553561779275	Cluster_045009	378.918601535	0.757366876125
250	5.79287004524791	AT5G15540..AT5G25160	350	5.60312690504109	AT5G15700..AT5G17540	347	5.70342761509089	AT5G17550..AT5G22490	Cluster_24639	378.914271534	0.553561779275	Cluster_045009	378.918601535	0.757366876125
NA	NA		410	6.49981572541162	AT5G53510..AT5G54200	NA	NA		Cluster_24639	378.914271534	0.553561779275	Cluster_045009	378.918601535	0.757366876125
NA	NA		329	6.23173252625309	AT4G27210..AT4G27810	NA	NA		Cluster_24639	378.914271534	0.553561779275	Cluster_045009	378.918601535	0.757366876125
NA	NA		328	6.26137738608759	AT4G26050..AT4G27180	NA	NA		Cluster_24639	378.914271534	0.553561779275	Cluster_045009	378.918601535	0.757366876125
NA	NA		280	6.00980913436278	AT4G05133..AT4G05610	NA	NA		Cluster_24639	378.914271534	0.553561779275	Cluster_045009	378.918601535	0.757366876125
NA	NA		19	5.5351165516724	AT1G18060..AT1G19400	NA	NA		Cluster_24639	378.914271534	0.553561779275	Cluster_045009	378.918601535	0.757366876125
NA	NA		82	5.40431101307789	AT1G62975..AT1G63680	NA	NA		Cluster_24639	378.914271534	0.553561779275	Cluster_045009	378.918601535	0.757366876125
NA	NA		111	5.47574434335357	AT2G02835..AT2G03930	107	5.56933640023875	AT2G03110..AT2G03938	Cluster_24639	378.914271534	0.553561779275	Cluster_045009	378.918601535	0.757366876125
NA	NA		273	5.9185459853697	AT3G60950..AT3G63500	NA	NA		Cluster_24639	378.914271534	0.553561779275	Cluster_045009	378.918601535	0.757366876125
NA	NA		348	6.0557023645162	AT5G12060..AT5G15530	344	5.43037428737162	AT5G13180..AT5G14800	Cluster_24639	378.914271534	0.553561779275	Cluster_045009	378.918601535	0.757366876125
NA	NA		210	5.38940393128977	AT2G43500..AT2G45800	NA	NA		Cluster_24639	378.914271534	0.553561779275	Cluster_045009	378.918601535	0.757366876125
NA	NA		275	6.44807005997285	AT4G00180..AT4G03695	NA	NA		Cluster_24639	378.914271534	0.553561779275	Cluster_045009	378.918601535	0.757366876125
NA	NA		347	5.33287956254737	AT5G06180..AT5G12050	NA	NA		Cluster_24639	378.914271534	0.553561779275	Cluster_045009	378.918601535	0.757366876125
NA	NA		318	5.39031262103264	AT4G13256..AT4G16880	NA	NA		Cluster_24639	378.914271534	0.553561779275	Cluster_045009	378.918601535	0.757366876125
NA	NA		NA	NA		99	6.91788018052489	AT1G76940..AT1G77460	Cluster_24639	378.914271534	0.553561779275	Cluster_045009	378.918601535	0.757366876125
NA	NA		NA	NA		215	5.95367306447531	AT3G03855..AT3G04715	Cluster_24639	378.914271534	0.553561779275	Cluster_045009	378.918601535	0.757366876125
NA	NA		NA	NA		110	6.65861947617848	AT2G04180..AT2G05880	Cluster_24639	378.914271534	0.553561779275	Cluster_045009	378.918601535	0.757366876125
NA	NA		NA	NA		216	5.72773291743381	AT3G04717..AT3G06483	Cluster_24639	378.914271534	0.553561779275	Cluster_045009	378.918601535	0.757366876125
NA	NA		NA	NA		390	5.5286170653211	AT5G35200..AT5G35640	Cluster_24639	378.914271534	0.553561779275	Cluster_045009	378.918601535	0.757366876125
NA	NA		NA	NA		237	5.811044012553	AT3G29647..AT3G30665	Cluster_24639	378.914271534	0.553561779275	Cluster_045009	378.918601535	0.757366876125
NA	NA		NA	NA		225	6.77052976885144	AT3G15640..AT3G22231	Cluster_24639	378.914271534	0.553561779275	Cluster_045009	378.918601535	0.757366876125
NA	NA		NA	NA		60	5.51021944142544	AT1G45191..AT1G49190	Cluster_24639	378.914271534	0.553561779275	Cluster_045009	378.918601535	0.757366876125
NA	NA		309	7.03037238456115	AT4G07933..AT4G08050	NA	NA		Cluster_24640	378.918883002	8.84012436475	Cluster_045025	378.916375802	8.60963178799
NA	NA		393	5.81289914267352	AT5G35570..AT5G35640	NA	NA		Cluster_24640	378.918883002	8.84012436475	Cluster_045025	378.916375802	8.60963178799
NA	NA		197	7.16861834854423	AT2G31550..AT2G33880	NA	NA		Cluster_24640	378.918883002	8.84012436475	Cluster_045025	378.916375802	8.60963178799
NA	NA		395	5.50315986068904	AT5G36080..AT5G36310	NA	NA		Cluster_24640	378.918883002	8.84012436475	Cluster_045025	378.916375802	8.60963178799
NA	NA		322	6.77880766606092	AT4G19320..AT4G20510	NA	NA		Cluster_24640	378.918883002	8.84012436475	Cluster_045025	378.916375802	8.60963178799
NA	NA		402	5.44152657131029	AT5G45240..AT5G45500	NA	NA		Cluster_24640	378.918883002	8.84012436475	Cluster_045025	378.916375802	8.60963178799
NA	NA		399	6.5150840683841	AT5G40010..AT5G41310	NA	NA		Cluster_24640	378.918883002	8.84012436475	Cluster_045025	378.916375802	8.60963178799
NA	NA		249	5.53176356720313	AT3G33115..AT3G34299	NA	NA		Cluster_24640	378.918883002	8.84012436475	Cluster_045025	378.916375802	8.60963178799
NA	NA		92	6.41029070267891	AT1G70990..AT1G72910	NA	NA		Cluster_24640	378.918883002	8.84012436475	Cluster_045025	378.916375802	8.60963178799
NA	NA		398	5.40608512598106	AT5G39185..AT5G40000	NA	NA		Cluster_24640	378.918883002	8.84012436475	Cluster_045025	378.916375802	8.60963178799
NA	NA		76	5.89446690537856	AT1G57360..AT1G58766	NA	NA		Cluster_24640	378.918883002	8.84012436475	Cluster_045025	378.916375802	8.60963178799
NA	NA		18	6.0761620038761	AT1G15470..AT1G17960	NA	NA		Cluster_24640	378.918883002	8.84012436475	Cluster_045025	378.916375802	8.60963178799
NA	NA		83	6.41471551089522	AT1G63690..AT1G66390	NA	NA		Cluster_24640	378.918883002	8.84012436475	Cluster_045025	378.916375802	8.60963178799
NA	NA		9	5.99879242169452	AT1G05290..AT1G08090	NA	NA		Cluster_24640	378.918883002	8.84012436475	Cluster_045025	378.916375802	8.60963178799
NA	NA		27	5.37539541484442	AT1G28140..AT1G33900	NA	NA		Cluster_24640	378.918883002	8.84012436475	Cluster_045025	378.916375802	8.60963178799
NA	NA		NA	NA		212	6.47208243700318	AT3G01015..AT3G01080	Cluster_24640	378.918883002	8.84012436475	Cluster_045025	378.916375802	8.60963178799
NA	NA		NA	NA		135	6.63446232216804	AT2G12646..AT2G12830	Cluster_24640	378.918883002	8.84012436475	Cluster_045025	378.916375802	8.60963178799
NA	NA		NA	NA		397	6.02872756003194	AT5G42600..AT5G43513	Cluster_24640	378.918883002	8.84012436475	Cluster_045025	378.916375802	8.60963178799
NA	NA		NA	NA		233	5.86052003988639	AT3G26940..AT3G28300	Cluster_24640	378.918883002	8.84012436475	Cluster_045025	378.916375802	8.60963178799
NA	NA		NA	NA		82	5.5472111222678	AT1G66860..AT1G68480	Cluster_24640	378.918883002	8.84012436475	Cluster_045025	378.916375802	8.60963178799
NA	NA		NA	NA		262	5.73452590976895	AT3G45350..AT3G47240	Cluster_24640	378.918883002	8.84012436475	Cluster_045025	378.916375802	8.60963178799
NA	NA		NA	NA		316	5.78201727225069	AT4G16900..AT4G19220	Cluster_24640	378.918883002	8.84012436475	Cluster_045025	378.916375802	8.60963178799
NA	NA		NA	NA		343	5.73598311047529	AT5G07740..AT5G13170	Cluster_24640	378.918883002	8.84012436475	Cluster_045025	378.916375802	8.60963178799
186	5.63433020325892	AT3G48745..AT3G53550	NA	NA		NA	NA		Cluster_24641	378.919042526	9.41839530866	Cluster_045026	378.916331866	9.14948064722
NA	NA		275	9.62338537923746	AT4G00180..AT4G03695	NA	NA		Cluster_24641	378.919042526	9.41839530866	Cluster_045026	378.916331866	9.14948064722
NA	NA		92	6.00591599076552	AT1G70990..AT1G72910	NA	NA		Cluster_24642	378.918562897	9.68171283084	Cluster_045027	378.91846318	9.50248682098
NA	NA		234	5.37730930579948	AT3G26530..AT3G29110	NA	NA		Cluster_24642	378.918562897	9.68171283084	Cluster_045027	378.91846318	9.50248682098
NA	NA		NA	NA		410	6.8326992248978	AT5G62690..AT5G64440	Cluster_24642	378.918562897	9.68171283084	Cluster_045027	378.91846318	9.50248682098
NA	NA		NA	NA		20	7.12177479474228	AT1G21980..AT1G24807	Cluster_24642	378.918562897	9.68171283084	Cluster_045027	378.91846318	9.50248682098
NA	NA		NA	NA		200	5.75037593567884	AT2G41220..AT2G41900	Cluster_24642	378.918562897	9.68171283084	Cluster_045027	378.91846318	9.50248682098
NA	NA		NA	NA		137	5.4876819352057	AT2G13274..AT2G13975	Cluster_24642	378.918562897	9.68171283084	Cluster_045027	378.91846318	9.50248682098
NA	NA		NA	NA		136	5.33553017994967	AT2G12835..AT2G13270	Cluster_24642	378.918562897	9.68171283084	Cluster_045027	378.91846318	9.50248682098
NA	NA		NA	NA		397	6.0365617372234	AT5G42600..AT5G43513	Cluster_24642	378.918562897	9.68171283084	Cluster_045027	378.91846318	9.50248682098
NA	NA		NA	NA		32	6.04866524533682	AT1G35110..AT1G36520	Cluster_24642	378.918562897	9.68171283084	Cluster_045027	378.91846318	9.50248682098
NA	NA		NA	NA		315	7.19881164451807	AT4G13455..AT4G16890	Cluster_24642	378.918562897	9.68171283084	Cluster_045027	378.91846318	9.50248682098
NA	NA		NA	NA		134	5.314896133214	AT2G12320..AT2G12640	Cluster_24642	378.918562897	9.68171283084	Cluster_045027	378.91846318	9.50248682098
NA	NA		NA	NA		153	6.42280951450084	AT2G16540..AT2G20190	Cluster_24642	378.918562897	9.68171283084	Cluster_045027	378.91846318	9.50248682098
NA	NA		NA	NA		226	5.52185103833109	AT3G22235..AT3G23430	Cluster_24642	378.918562897	9.68171283084	Cluster_045027	378.91846318	9.50248682098
NA	NA		NA	NA		265	5.6509475471277	AT3G48235..AT3G51830	Cluster_24642	378.918562897	9.68171283084	Cluster_045027	378.91846318	9.50248682098
NA	NA		NA	NA		339	5.47596414045699	AT5G02840..AT5G05720	Cluster_24642	378.918562897	9.68171283084	Cluster_045027	378.91846318	9.50248682098
NA	NA		NA	NA		218	5.34141596236536	AT3G07580..AT3G11940	Cluster_24642	378.918562897	9.68171283084	Cluster_045027	378.91846318	9.50248682098
7	6.0784036116014	AT1G04110..AT1G08090	NA	NA		NA	NA		Cluster_24643	378.918086106	10.4993650177	Cluster_045029	378.917195149	10.4531648653
NA	NA		209	8.20241223344757	AT2G41900..AT2G43470	NA	NA		Cluster_24643	378.918086106	10.4993650177	Cluster_045029	378.917195149	10.4531648653
NA	NA		255	6.53836868859198	AT3G43625..AT3G44425	NA	NA		Cluster_24643	378.918086106	10.4993650177	Cluster_045029	378.917195149	10.4531648653
295	5.44855201526891	AT5G62690..AT5G67630	NA	NA		NA	NA		Cluster_24644	378.917510902	10.8156720189	Cluster_045030	378.918710719	10.9978864157
NA	NA		415	5.84297540108692	AT5G56610..AT5G59630	407	5.46352152611124	AT5G57130..AT5G58730	Cluster_24644	378.917510902	10.8156720189	Cluster_045030	378.918710719	10.9978864157
NA	NA		210	5.37998431284083	AT2G43500..AT2G45800	NA	NA		Cluster_24644	378.917510902	10.8156720189	Cluster_045030	378.918710719	10.9978864157
NA	NA		324	5.35107288556421	AT4G21363..AT4G24540	NA	NA		Cluster_24644	378.917510902	10.8156720189	Cluster_045030	378.918710719	10.9978864157
NA	NA		NA	NA		330	5.52425203851361	AT4G34770..AT4G35260	Cluster_24644	378.917510902	10.8156720189	Cluster_045030	378.918710719	10.9978864157
NA	NA		NA	NA		394	6.80414784047345	AT5G38005..AT5G39160	Cluster_24644	378.917510902	10.8156720189	Cluster_045030	378.918710719	10.9978864157
NA	NA		NA	NA		58	5.37926424416952	AT1G44030..AT1G44870	Cluster_24644	378.917510902	10.8156720189	Cluster_045030	378.918710719	10.9978864157
NA	NA		NA	NA		90	5.79273639791926	AT1G70590..AT1G73680	Cluster_24644	378.917510902	10.8156720189	Cluster_045030	378.918710719	10.9978864157
NA	NA		NA	NA		401	5.7978704875415	AT5G50700..AT5G53410	Cluster_24644	378.917510902	10.8156720189	Cluster_045030	378.918710719	10.9978864157
NA	NA		NA	NA		225	5.89657737834193	AT3G15640..AT3G22231	Cluster_24644	378.917510902	10.8156720189	Cluster_045030	378.918710719	10.9978864157
57	5.95168294094811	AT1G55140..AT1G56910	NA	NA		NA	NA		Cluster_24647	378.918403171	14.0495042791	Cluster_045001	378.918645524	14.1043077364
288	8.7373082412431	AT5G39185..AT5G48790	NA	NA		NA	NA		Cluster_24647	378.918403171	14.0495042791	Cluster_045001	378.918645524	14.1043077364
227	5.83474258764027	AT4G13256..AT4G16880	NA	NA		NA	NA		Cluster_24647	378.918403171	14.0495042791	Cluster_045001	378.918645524	14.1043077364
NA	NA		13	5.34143648534864	AT1G09620..AT1G10570	NA	NA		Cluster_24647	378.918403171	14.0495042791	Cluster_045001	378.918645524	14.1043077364
NA	NA		219	5.66784041618782	AT3G01490..AT3G03820	NA	NA		Cluster_24647	378.918403171	14.0495042791	Cluster_045001	378.918645524	14.1043077364
NA	NA		236	5.30751065089647	AT3G30670..AT3G31375	NA	NA		Cluster_24647	378.918403171	14.0495042791	Cluster_045001	378.918645524	14.1043077364
166	5.65810840286166	AT3G29120..AT3G29643	NA	NA		NA	NA		Cluster_24648	378.919090975	14.2659706218	Cluster_045002	378.918841555	14.2987383642
245	5.82643248555732	AT5G02940..AT5G05760	NA	NA		NA	NA		Cluster_24648	378.919090975	14.2659706218	Cluster_045002	378.918841555	14.2987383642
125	5.44196584323999	AT2G25160..AT2G26692	NA	NA		NA	NA		Cluster_24648	378.919090975	14.2659706218	Cluster_045002	378.918841555	14.2987383642
190	6.0633430272351	AT4G00005..AT4G03770	NA	NA		NA	NA		Cluster_24648	378.919090975	14.2659706218	Cluster_045002	378.918841555	14.2987383642
227	5.52278263303729	AT4G13256..AT4G16880	NA	NA		NA	NA		Cluster_24648	378.919090975	14.2659706218	Cluster_045002	378.918841555	14.2987383642
NA	NA		116	7.31854915404631	AT2G05240..AT2G05564	NA	NA		Cluster_24648	378.919090975	14.2659706218	Cluster_045002	378.918841555	14.2987383642
NA	NA		233	8.67046426653645	AT3G23530..AT3G26525	NA	NA		Cluster_24648	378.919090975	14.2659706218	Cluster_045002	378.918841555	14.2987383642
NA	NA		189	6.00261524004589	AT2G29610..AT2G29830	NA	NA		Cluster_24648	378.919090975	14.2659706218	Cluster_045002	378.918841555	14.2987383642
NA	NA		327	6.7587724380403	AT4G25550..AT4G26040	NA	NA		Cluster_24648	378.919090975	14.2659706218	Cluster_045002	378.918841555	14.2987383642
NA	NA		344	7.03571856145888	AT4G37970..AT4G40090	NA	NA		Cluster_24648	378.919090975	14.2659706218	Cluster_045002	378.918841555	14.2987383642
NA	NA		244	5.33053525922913	AT3G32393..AT3G32890	NA	NA		Cluster_24648	378.919090975	14.2659706218	Cluster_045002	378.918841555	14.2987383642
NA	NA		408	5.51389955237594	AT5G50150..AT5G50530	NA	NA		Cluster_24648	378.919090975	14.2659706218	Cluster_045002	378.918841555	14.2987383642
NA	NA		9	6.59855621640082	AT1G05290..AT1G08090	NA	NA		Cluster_24648	378.919090975	14.2659706218	Cluster_045002	378.918841555	14.2987383642
NA	NA		114	5.33489628244463	AT2G04170..AT2G04970	NA	NA		Cluster_24648	378.919090975	14.2659706218	Cluster_045002	378.918841555	14.2987383642
NA	NA		316	6.84837646732324	AT4G09820..AT4G12260	313	5.5404299374749	AT4G10500..AT4G13255	Cluster_24648	378.919090975	14.2659706218	Cluster_045002	378.918841555	14.2987383642
NA	NA		413	5.91044264434502	AT5G54520..AT5G56260	NA	NA		Cluster_24648	378.919090975	14.2659706218	Cluster_045002	378.918841555	14.2987383642
NA	NA		415	5.55384819122642	AT5G56610..AT5G59630	NA	NA		Cluster_24648	378.919090975	14.2659706218	Cluster_045002	378.918841555	14.2987383642
NA	NA		348	5.62741189357734	AT5G12060..AT5G15530	NA	NA		Cluster_24648	378.919090975	14.2659706218	Cluster_045002	378.918841555	14.2987383642
NA	NA		229	5.68856279934948	AT3G13420..AT3G19950	NA	NA		Cluster_24648	378.919090975	14.2659706218	Cluster_045002	378.918841555	14.2987383642
NA	NA		NA	NA		338	6.79707108513568	AT5G01450..AT5G02830	Cluster_24648	378.919090975	14.2659706218	Cluster_045002	378.918841555	14.2987383642
NA	NA		NA	NA		159	5.52673666683704	AT2G22430..AT2G23290	Cluster_24648	378.919090975	14.2659706218	Cluster_045002	378.918841555	14.2987383642
NA	NA		NA	NA		401	5.62448353912487	AT5G50700..AT5G53410	Cluster_24648	378.919090975	14.2659706218	Cluster_045002	378.918841555	14.2987383642
57	6.46669932696318	AT1G55140..AT1G56910	NA	NA		NA	NA		Cluster_24650	378.919129202	0.979120419421	Cluster_045035	378.91796639	1.04577926441
250	5.94705560933408	AT5G15540..AT5G25160	NA	NA		NA	NA		Cluster_24650	378.919129202	0.979120419421	Cluster_045035	378.91796639	1.04577926441
NA	NA		NA	NA		69	6.12351832924716	AT1G52950..AT1G53720	Cluster_24650	378.919129202	0.979120419421	Cluster_045035	378.91796639	1.04577926441
NA	NA		NA	NA		3	5.57689169590035	AT1G02210..AT1G03010	Cluster_24650	378.919129202	0.979120419421	Cluster_045035	378.91796639	1.04577926441
NA	NA		NA	NA		313	7.31768565052342	AT4G10500..AT4G13255	Cluster_24650	378.919129202	0.979120419421	Cluster_045035	378.91796639	1.04577926441
NA	NA		NA	NA		230	5.63779724700994	AT3G25710..AT3G26230	Cluster_24650	378.919129202	0.979120419421	Cluster_045035	378.91796639	1.04577926441
NA	NA		NA	NA		60	7.00077381964986	AT1G45191..AT1G49190	Cluster_24650	378.919129202	0.979120419421	Cluster_045035	378.91796639	1.04577926441
NA	NA		NA	NA		153	6.98053998829879	AT2G16540..AT2G20190	Cluster_24650	378.919129202	0.979120419421	Cluster_045035	378.91796639	1.04577926441
NA	NA		NA	NA		336	5.57217557703206	AT4G38290..AT4G40090	Cluster_24650	378.919129202	0.979120419421	Cluster_045035	378.91796639	1.04577926441
NA	NA		NA	NA		225	6.57406223073474	AT3G15640..AT3G22231	Cluster_24650	378.919129202	0.979120419421	Cluster_045035	378.91796639	1.04577926441
NA	NA		NA	NA		13	5.37577646014518	AT1G11592..AT1G15460	Cluster_24650	378.919129202	0.979120419421	Cluster_045035	378.91796639	1.04577926441
NA	NA		NA	NA		320	5.36917740470499	AT4G22300..AT4G27180	Cluster_24650	378.919129202	0.979120419421	Cluster_045035	378.91796639	1.04577926441
7	5.73191288856277	AT1G04110..AT1G08090	NA	NA		NA	NA		Cluster_24651	378.918276441	1.22897498768	Cluster_045035	378.91796639	1.04577926441
20	5.87836968232228	AT1G30825..AT1G34805	NA	NA		NA	NA		Cluster_24651	378.918276441	1.22897498768	Cluster_045035	378.91796639	1.04577926441
288	5.71245120020641	AT5G39185..AT5G48790	NA	NA		NA	NA		Cluster_24651	378.918276441	1.22897498768	Cluster_045035	378.91796639	1.04577926441
NA	NA		NA	NA		69	6.12351832924716	AT1G52950..AT1G53720	Cluster_24651	378.918276441	1.22897498768	Cluster_045035	378.91796639	1.04577926441
NA	NA		NA	NA		3	5.57689169590035	AT1G02210..AT1G03010	Cluster_24651	378.918276441	1.22897498768	Cluster_045035	378.91796639	1.04577926441
NA	NA		NA	NA		313	7.31768565052342	AT4G10500..AT4G13255	Cluster_24651	378.918276441	1.22897498768	Cluster_045035	378.91796639	1.04577926441
NA	NA		NA	NA		230	5.63779724700994	AT3G25710..AT3G26230	Cluster_24651	378.918276441	1.22897498768	Cluster_045035	378.91796639	1.04577926441
NA	NA		NA	NA		60	7.00077381964986	AT1G45191..AT1G49190	Cluster_24651	378.918276441	1.22897498768	Cluster_045035	378.91796639	1.04577926441
NA	NA		NA	NA		153	6.98053998829879	AT2G16540..AT2G20190	Cluster_24651	378.918276441	1.22897498768	Cluster_045035	378.91796639	1.04577926441
NA	NA		NA	NA		336	5.57217557703206	AT4G38290..AT4G40090	Cluster_24651	378.918276441	1.22897498768	Cluster_045035	378.91796639	1.04577926441
NA	NA		NA	NA		225	6.57406223073474	AT3G15640..AT3G22231	Cluster_24651	378.918276441	1.22897498768	Cluster_045035	378.91796639	1.04577926441
NA	NA		NA	NA		13	5.37577646014518	AT1G11592..AT1G15460	Cluster_24651	378.918276441	1.22897498768	Cluster_045035	378.91796639	1.04577926441
NA	NA		NA	NA		320	5.36917740470499	AT4G22300..AT4G27180	Cluster_24651	378.918276441	1.22897498768	Cluster_045035	378.91796639	1.04577926441
293	6.69322672656741	AT5G55896..AT5G57123	NA	NA		NA	NA		Cluster_24652	378.918229154	2.41608962362	Cluster_045000	378.91971751	2.70981014212
7	7.1156061592849	AT1G04110..AT1G08090	NA	NA		NA	NA		Cluster_24652	378.918229154	2.41608962362	Cluster_045000	378.91971751	2.70981014212
156	6.23007349479602	AT3G09180..AT3G11964	NA	NA		NA	NA		Cluster_24652	378.918229154	2.41608962362	Cluster_045000	378.91971751	2.70981014212
8	5.41266465574152	AT1G08110..AT1G12420	NA	NA		NA	NA		Cluster_24652	378.918229154	2.41608962362	Cluster_045000	378.91971751	2.70981014212
228	5.32831670951727	AT4G16900..AT4G19220	NA	NA		NA	NA		Cluster_24652	378.918229154	2.41608962362	Cluster_045000	378.91971751	2.70981014212
248	5.53863355591831	AT5G07230..AT5G14500	NA	NA		NA	NA		Cluster_24652	378.918229154	2.41608962362	Cluster_045000	378.91971751	2.70981014212
NA	NA		NA	NA		161	5.36438516549188	AT2G23340..AT2G23720	Cluster_24652	378.918229154	2.41608962362	Cluster_045000	378.91971751	2.70981014212
NA	NA		NA	NA		78	7.97481826272022	AT1G60060..AT1G61370	Cluster_24652	378.918229154	2.41608962362	Cluster_045000	378.91971751	2.70981014212
NA	NA		NA	NA		398	6.32720893230337	AT5G43518..AT5G45500	Cluster_24652	378.918229154	2.41608962362	Cluster_045000	378.91971751	2.70981014212
77	5.92216797160833	AT2G01034..AT2G01570	NA	NA		NA	NA		Cluster_24653	378.917749765	3.25668889004	Cluster_045010	378.918204843	3.33489018993
182	6.60975200532272	AT3G42253..AT3G43566	NA	NA		NA	NA		Cluster_24653	378.917749765	3.25668889004	Cluster_045010	378.918204843	3.33489018993
NA	NA		NA	NA		10	5.31878044413858	AT1G08740..AT1G08830	Cluster_24653	378.917749765	3.25668889004	Cluster_045010	378.918204843	3.33489018993
NA	NA		NA	NA		252	5.8362203736575	AT3G33106..AT3G34299	Cluster_24653	378.917749765	3.25668889004	Cluster_045010	378.918204843	3.33489018993
NA	NA		NA	NA		127	5.33637567224431	AT2G09956..AT2G10460	Cluster_24653	378.917749765	3.25668889004	Cluster_045010	378.918204843	3.33489018993
NA	NA		NA	NA		254	5.39596963734359	AT3G42047..AT3G42252	Cluster_24653	378.917749765	3.25668889004	Cluster_045010	378.918204843	3.33489018993
NA	NA		NA	NA		401	5.35729680790869	AT5G50700..AT5G53410	Cluster_24653	378.917749765	3.25668889004	Cluster_045010	378.918204843	3.33489018993
NA	NA		116	8.03221577336037	AT2G05240..AT2G05564	NA	NA		Cluster_24655	378.919127642	4.74794767861	Cluster_045017	378.920574599	4.81626655445
NA	NA		115	8.58497463965704	AT2G04990..AT2G05230	NA	NA		Cluster_24655	378.919127642	4.74794767861	Cluster_045017	378.920574599	4.81626655445
NA	NA		415	8.4730468529611	AT5G56610..AT5G59630	NA	NA		Cluster_24655	378.919127642	4.74794767861	Cluster_045017	378.920574599	4.81626655445
NA	NA		135	6.58922719074843	AT2G11420..AT2G11820	NA	NA		Cluster_24655	378.919127642	4.74794767861	Cluster_045017	378.920574599	4.81626655445
NA	NA		37	5.7326867406265	AT1G36580..AT1G37070	NA	NA		Cluster_24655	378.919127642	4.74794767861	Cluster_045017	378.920574599	4.81626655445
NA	NA		258	6.24540980777864	AT3G45140..AT3G46340	NA	NA		Cluster_24655	378.919127642	4.74794767861	Cluster_045017	378.920574599	4.81626655445
NA	NA		81	5.66745684961154	AT1G62355..AT1G62970	NA	NA		Cluster_24655	378.919127642	4.74794767861	Cluster_045017	378.920574599	4.81626655445
NA	NA		209	5.59381214848881	AT2G41900..AT2G43470	NA	NA		Cluster_24655	378.919127642	4.74794767861	Cluster_045017	378.920574599	4.81626655445
NA	NA		197	5.87774262000201	AT2G31550..AT2G33880	NA	NA		Cluster_24655	378.919127642	4.74794767861	Cluster_045017	378.920574599	4.81626655445
NA	NA		219	5.75214065821912	AT3G01490..AT3G03820	NA	NA		Cluster_24655	378.919127642	4.74794767861	Cluster_045017	378.920574599	4.81626655445
NA	NA		14	5.38971263401199	AT1G10585..AT1G12420	NA	NA		Cluster_24655	378.919127642	4.74794767861	Cluster_045017	378.920574599	4.81626655445
NA	NA		409	5.5766508196001	AT5G50700..AT5G53500	NA	NA		Cluster_24655	378.919127642	4.74794767861	Cluster_045017	378.920574599	4.81626655445
NA	NA		83	5.62608011558046	AT1G63690..AT1G66390	NA	NA		Cluster_24655	378.919127642	4.74794767861	Cluster_045017	378.920574599	4.81626655445
NA	NA		350	5.38577631925806	AT5G15700..AT5G17540	NA	NA		Cluster_24655	378.919127642	4.74794767861	Cluster_045017	378.920574599	4.81626655445
NA	NA		235	5.67313801699072	AT3G29120..AT3G30665	NA	NA		Cluster_24655	378.919127642	4.74794767861	Cluster_045017	378.920574599	4.81626655445
NA	NA		234	5.38358287850885	AT3G26530..AT3G29110	NA	NA		Cluster_24655	378.919127642	4.74794767861	Cluster_045017	378.920574599	4.81626655445
NA	NA		275	5.53643175178309	AT4G00180..AT4G03695	NA	NA		Cluster_24655	378.919127642	4.74794767861	Cluster_045017	378.920574599	4.81626655445
250	5.68593571822595	AT5G15540..AT5G25160	NA	NA		NA	NA		Cluster_24656	378.917163312	5.06604445909	Cluster_045037	378.91903365	5.16665678241
126	5.8409835430611	AT2G26695..AT2G27990	NA	NA		NA	NA		Cluster_24657	378.918399293	5.49872123895	Cluster_045038	378.919517947	5.72177181186
288	6.30675705432218	AT5G39185..AT5G48790	401	6.56394504142059	AT5G41610..AT5G45230	NA	NA		Cluster_24657	378.918399293	5.49872123895	Cluster_045038	378.919517947	5.72177181186
NA	NA		66	6.75483731213428	AT1G50780..AT1G50970	NA	NA		Cluster_24657	378.918399293	5.49872123895	Cluster_045038	378.919517947	5.72177181186
NA	NA		46	5.40409541359308	AT1G41746..AT1G41795	NA	NA		Cluster_24657	378.918399293	5.49872123895	Cluster_045038	378.919517947	5.72177181186
NA	NA		416	5.60347879307069	AT5G59660..AT5G60285	NA	NA		Cluster_24657	378.918399293	5.49872123895	Cluster_045038	378.919517947	5.72177181186
NA	NA		81	6.30527129248436	AT1G62355..AT1G62970	NA	NA		Cluster_24657	378.918399293	5.49872123895	Cluster_045038	378.919517947	5.72177181186
NA	NA		234	7.09583307705489	AT3G26530..AT3G29110	NA	NA		Cluster_24657	378.918399293	5.49872123895	Cluster_045038	378.919517947	5.72177181186
NA	NA		82	5.59807385180647	AT1G62975..AT1G63680	NA	NA		Cluster_24657	378.918399293	5.49872123895	Cluster_045038	378.919517947	5.72177181186
NA	NA		236	6.11633163592235	AT3G30670..AT3G31375	NA	NA		Cluster_24657	378.918399293	5.49872123895	Cluster_045038	378.919517947	5.72177181186
NA	NA		356	5.71313698259025	AT5G27280..AT5G28235	NA	NA		Cluster_24657	378.918399293	5.49872123895	Cluster_045038	378.919517947	5.72177181186
NA	NA		259	5.7330500983389	AT3G46370..AT3G48185	NA	NA		Cluster_24657	378.918399293	5.49872123895	Cluster_045038	378.919517947	5.72177181186
NA	NA		424	5.30285455564699	AT5G65800..AT5G67630	NA	NA		Cluster_24657	378.918399293	5.49872123895	Cluster_045038	378.919517947	5.72177181186
NA	NA		263	5.47993882836298	AT3G50140..AT3G54460	NA	NA		Cluster_24657	378.918399293	5.49872123895	Cluster_045038	378.919517947	5.72177181186
NA	NA		318	5.77676314537839	AT4G13256..AT4G16880	NA	NA		Cluster_24657	378.918399293	5.49872123895	Cluster_045038	378.919517947	5.72177181186
NA	NA		352	5.84783981456976	AT5G22600..AT5G25180	NA	NA		Cluster_24657	378.918399293	5.49872123895	Cluster_045038	378.919517947	5.72177181186
NA	NA		NA	NA		275	10.9671350570702	AT4G01960..AT4G03760	Cluster_24657	378.918399293	5.49872123895	Cluster_045038	378.919517947	5.72177181186
NA	NA		NA	NA		259	5.49317339337362	AT3G43574..AT3G44540	Cluster_24657	378.918399293	5.49872123895	Cluster_045038	378.919517947	5.72177181186
NA	NA		66	6.75483731213428	AT1G50780..AT1G50970	NA	NA		Cluster_24658	378.919180383	5.69278773598	Cluster_045038	378.919517947	5.72177181186
NA	NA		46	5.40409541359308	AT1G41746..AT1G41795	NA	NA		Cluster_24658	378.919180383	5.69278773598	Cluster_045038	378.919517947	5.72177181186
NA	NA		416	5.60347879307069	AT5G59660..AT5G60285	NA	NA		Cluster_24658	378.919180383	5.69278773598	Cluster_045038	378.919517947	5.72177181186
NA	NA		81	6.30527129248436	AT1G62355..AT1G62970	NA	NA		Cluster_24658	378.919180383	5.69278773598	Cluster_045038	378.919517947	5.72177181186
NA	NA		234	7.09583307705489	AT3G26530..AT3G29110	NA	NA		Cluster_24658	378.919180383	5.69278773598	Cluster_045038	378.919517947	5.72177181186
NA	NA		82	5.59807385180647	AT1G62975..AT1G63680	NA	NA		Cluster_24658	378.919180383	5.69278773598	Cluster_045038	378.919517947	5.72177181186
NA	NA		236	6.11633163592235	AT3G30670..AT3G31375	NA	NA		Cluster_24658	378.919180383	5.69278773598	Cluster_045038	378.919517947	5.72177181186
NA	NA		356	5.71313698259025	AT5G27280..AT5G28235	NA	NA		Cluster_24658	378.919180383	5.69278773598	Cluster_045038	378.919517947	5.72177181186
NA	NA		259	5.7330500983389	AT3G46370..AT3G48185	NA	NA		Cluster_24658	378.919180383	5.69278773598	Cluster_045038	378.919517947	5.72177181186
NA	NA		401	6.56394504142059	AT5G41610..AT5G45230	NA	NA		Cluster_24658	378.919180383	5.69278773598	Cluster_045038	378.919517947	5.72177181186
NA	NA		424	5.30285455564699	AT5G65800..AT5G67630	NA	NA		Cluster_24658	378.919180383	5.69278773598	Cluster_045038	378.919517947	5.72177181186
NA	NA		263	5.47993882836298	AT3G50140..AT3G54460	NA	NA		Cluster_24658	378.919180383	5.69278773598	Cluster_045038	378.919517947	5.72177181186
NA	NA		318	5.77676314537839	AT4G13256..AT4G16880	NA	NA		Cluster_24658	378.919180383	5.69278773598	Cluster_045038	378.919517947	5.72177181186
NA	NA		352	5.84783981456976	AT5G22600..AT5G25180	NA	NA		Cluster_24658	378.919180383	5.69278773598	Cluster_045038	378.919517947	5.72177181186
NA	NA		NA	NA		275	10.9671350570702	AT4G01960..AT4G03760	Cluster_24658	378.919180383	5.69278773598	Cluster_045038	378.919517947	5.72177181186
NA	NA		NA	NA		259	5.49317339337362	AT3G43574..AT3G44540	Cluster_24658	378.919180383	5.69278773598	Cluster_045038	378.919517947	5.72177181186
NA	NA		66	6.75483731213428	AT1G50780..AT1G50970	NA	NA		Cluster_24659	378.918568727	5.95250905157	Cluster_045038	378.919517947	5.72177181186
NA	NA		46	5.40409541359308	AT1G41746..AT1G41795	NA	NA		Cluster_24659	378.918568727	5.95250905157	Cluster_045038	378.919517947	5.72177181186
NA	NA		416	5.60347879307069	AT5G59660..AT5G60285	NA	NA		Cluster_24659	378.918568727	5.95250905157	Cluster_045038	378.919517947	5.72177181186
NA	NA		81	6.30527129248436	AT1G62355..AT1G62970	NA	NA		Cluster_24659	378.918568727	5.95250905157	Cluster_045038	378.919517947	5.72177181186
NA	NA		234	7.09583307705489	AT3G26530..AT3G29110	NA	NA		Cluster_24659	378.918568727	5.95250905157	Cluster_045038	378.919517947	5.72177181186
NA	NA		82	5.59807385180647	AT1G62975..AT1G63680	NA	NA		Cluster_24659	378.918568727	5.95250905157	Cluster_045038	378.919517947	5.72177181186
NA	NA		236	6.11633163592235	AT3G30670..AT3G31375	NA	NA		Cluster_24659	378.918568727	5.95250905157	Cluster_045038	378.919517947	5.72177181186
NA	NA		356	5.71313698259025	AT5G27280..AT5G28235	NA	NA		Cluster_24659	378.918568727	5.95250905157	Cluster_045038	378.919517947	5.72177181186
NA	NA		259	5.7330500983389	AT3G46370..AT3G48185	NA	NA		Cluster_24659	378.918568727	5.95250905157	Cluster_045038	378.919517947	5.72177181186
NA	NA		401	6.56394504142059	AT5G41610..AT5G45230	NA	NA		Cluster_24659	378.918568727	5.95250905157	Cluster_045038	378.919517947	5.72177181186
NA	NA		424	5.30285455564699	AT5G65800..AT5G67630	NA	NA		Cluster_24659	378.918568727	5.95250905157	Cluster_045038	378.919517947	5.72177181186
NA	NA		263	5.47993882836298	AT3G50140..AT3G54460	NA	NA		Cluster_24659	378.918568727	5.95250905157	Cluster_045038	378.919517947	5.72177181186
NA	NA		318	5.77676314537839	AT4G13256..AT4G16880	NA	NA		Cluster_24659	378.918568727	5.95250905157	Cluster_045038	378.919517947	5.72177181186
NA	NA		352	5.84783981456976	AT5G22600..AT5G25180	NA	NA		Cluster_24659	378.918568727	5.95250905157	Cluster_045038	378.919517947	5.72177181186
NA	NA		NA	NA		275	10.9671350570702	AT4G01960..AT4G03760	Cluster_24659	378.918568727	5.95250905157	Cluster_045038	378.919517947	5.72177181186
NA	NA		NA	NA		259	5.49317339337362	AT3G43574..AT3G44540	Cluster_24659	378.918568727	5.95250905157	Cluster_045038	378.919517947	5.72177181186
157	6.50585806107101	AT3G11970..AT3G13110	NA	NA		NA	NA		Cluster_24660	378.917379012	6.12859429659	Cluster_045039	378.917928852	5.83033285762
159	5.85283977981495	AT3G13430..AT3G22231	NA	NA		NA	NA		Cluster_24661	378.920062535	6.23546168833	Cluster_045040	378.920030862	6.03541958262
NA	NA		327	7.72220825470438	AT4G25550..AT4G26040	NA	NA		Cluster_24661	378.920062535	6.23546168833	Cluster_045040	378.920030862	6.03541958262
NA	NA		288	5.59652957968808	AT4G06551..AT4G06561	NA	NA		Cluster_24661	378.920062535	6.23546168833	Cluster_045040	378.920030862	6.03541958262
NA	NA		285	5.49736545845115	AT4G06516..AT4G06530	NA	NA		Cluster_24661	378.920062535	6.23546168833	Cluster_045040	378.920030862	6.03541958262
NA	NA		402	5.59853727400963	AT5G45240..AT5G45500	NA	NA		Cluster_24661	378.920062535	6.23546168833	Cluster_045040	378.920030862	6.03541958262
NA	NA		315	6.20389701232639	AT4G09316..AT4G09810	NA	NA		Cluster_24661	378.920062535	6.23546168833	Cluster_045040	378.920030862	6.03541958262
NA	NA		62	5.3814557547786	AT1G45233..AT1G47240	NA	NA		Cluster_24661	378.920062535	6.23546168833	Cluster_045040	378.920030862	6.03541958262
NA	NA		263	6.85205317836713	AT3G50140..AT3G54460	NA	NA		Cluster_24661	378.920062535	6.23546168833	Cluster_045040	378.920030862	6.03541958262
NA	NA		278	5.88573424937274	AT4G03811..AT4G04393	NA	NA		Cluster_24661	378.920062535	6.23546168833	Cluster_045040	378.920030862	6.03541958262
NA	NA		223	5.92606342546393	AT3G06580..AT3G09170	NA	NA		Cluster_24661	378.920062535	6.23546168833	Cluster_045040	378.920030862	6.03541958262
NA	NA		424	5.33251935486377	AT5G65800..AT5G67630	NA	NA		Cluster_24662	378.919148493	6.56726567408	Cluster_045041	378.917457381	6.45713251571
NA	NA		NA	NA		354	6.82832338151642	AT5G27810..AT5G28335	Cluster_24662	378.919148493	6.56726567408	Cluster_045041	378.917457381	6.45713251571
NA	NA		NA	NA		111	5.56998059375275	AT2G05890..AT2G06430	Cluster_24662	378.919148493	6.56726567408	Cluster_045041	378.917457381	6.45713251571
NA	NA		NA	NA		17	5.68311757451397	AT1G18120..AT1G19400	Cluster_24662	378.919148493	6.56726567408	Cluster_045041	378.917457381	6.45713251571
NA	NA		NA	NA		216	5.38099356405446	AT3G04717..AT3G06483	Cluster_24662	378.919148493	6.56726567408	Cluster_045041	378.917457381	6.45713251571
NA	NA		NA	NA		316	6.01709007983977	AT4G16900..AT4G19220	Cluster_24662	378.919148493	6.56726567408	Cluster_045041	378.917457381	6.45713251571
NA	NA		NA	NA		277	5.67034677406325	AT4G04010..AT4G05130	Cluster_24662	378.919148493	6.56726567408	Cluster_045041	378.917457381	6.45713251571
NA	NA		NA	NA		80	5.36376584670053	AT1G61490..AT1G63030	Cluster_24662	378.919148493	6.56726567408	Cluster_045041	378.917457381	6.45713251571
161	5.88235412373326	AT3G25710..AT3G26525	NA	NA		NA	NA		Cluster_24663	378.919717758	7.5723533552	Cluster_045022	378.916312849	7.83997267091
288	5.51418355006495	AT5G39185..AT5G48790	NA	NA		NA	NA		Cluster_24663	378.919717758	7.5723533552	Cluster_045022	378.916312849	7.83997267091
NA	NA		NA	NA		313	5.84645769358501	AT4G10500..AT4G13255	Cluster_24663	378.919717758	7.5723533552	Cluster_045022	378.916312849	7.83997267091
NA	NA		309	7.03037238456115	AT4G07933..AT4G08050	NA	NA		Cluster_24664	378.916720743	8.53574614951	Cluster_045025	378.916375802	8.60963178799
NA	NA		393	5.81289914267352	AT5G35570..AT5G35640	NA	NA		Cluster_24664	378.916720743	8.53574614951	Cluster_045025	378.916375802	8.60963178799
NA	NA		197	7.16861834854423	AT2G31550..AT2G33880	NA	NA		Cluster_24664	378.916720743	8.53574614951	Cluster_045025	378.916375802	8.60963178799
NA	NA		395	5.50315986068904	AT5G36080..AT5G36310	NA	NA		Cluster_24664	378.916720743	8.53574614951	Cluster_045025	378.916375802	8.60963178799
NA	NA		322	6.77880766606092	AT4G19320..AT4G20510	NA	NA		Cluster_24664	378.916720743	8.53574614951	Cluster_045025	378.916375802	8.60963178799
NA	NA		402	5.44152657131029	AT5G45240..AT5G45500	NA	NA		Cluster_24664	378.916720743	8.53574614951	Cluster_045025	378.916375802	8.60963178799
NA	NA		399	6.5150840683841	AT5G40010..AT5G41310	NA	NA		Cluster_24664	378.916720743	8.53574614951	Cluster_045025	378.916375802	8.60963178799
NA	NA		249	5.53176356720313	AT3G33115..AT3G34299	NA	NA		Cluster_24664	378.916720743	8.53574614951	Cluster_045025	378.916375802	8.60963178799
NA	NA		92	6.41029070267891	AT1G70990..AT1G72910	NA	NA		Cluster_24664	378.916720743	8.53574614951	Cluster_045025	378.916375802	8.60963178799
NA	NA		398	5.40608512598106	AT5G39185..AT5G40000	NA	NA		Cluster_24664	378.916720743	8.53574614951	Cluster_045025	378.916375802	8.60963178799
NA	NA		76	5.89446690537856	AT1G57360..AT1G58766	NA	NA		Cluster_24664	378.916720743	8.53574614951	Cluster_045025	378.916375802	8.60963178799
NA	NA		18	6.0761620038761	AT1G15470..AT1G17960	NA	NA		Cluster_24664	378.916720743	8.53574614951	Cluster_045025	378.916375802	8.60963178799
NA	NA		83	6.41471551089522	AT1G63690..AT1G66390	NA	NA		Cluster_24664	378.916720743	8.53574614951	Cluster_045025	378.916375802	8.60963178799
NA	NA		9	5.99879242169452	AT1G05290..AT1G08090	NA	NA		Cluster_24664	378.916720743	8.53574614951	Cluster_045025	378.916375802	8.60963178799
NA	NA		27	5.37539541484442	AT1G28140..AT1G33900	NA	NA		Cluster_24664	378.916720743	8.53574614951	Cluster_045025	378.916375802	8.60963178799
NA	NA		NA	NA		212	6.47208243700318	AT3G01015..AT3G01080	Cluster_24664	378.916720743	8.53574614951	Cluster_045025	378.916375802	8.60963178799
NA	NA		NA	NA		135	6.63446232216804	AT2G12646..AT2G12830	Cluster_24664	378.916720743	8.53574614951	Cluster_045025	378.916375802	8.60963178799
NA	NA		NA	NA		397	6.02872756003194	AT5G42600..AT5G43513	Cluster_24664	378.916720743	8.53574614951	Cluster_045025	378.916375802	8.60963178799
NA	NA		NA	NA		233	5.86052003988639	AT3G26940..AT3G28300	Cluster_24664	378.916720743	8.53574614951	Cluster_045025	378.916375802	8.60963178799
NA	NA		NA	NA		82	5.5472111222678	AT1G66860..AT1G68480	Cluster_24664	378.916720743	8.53574614951	Cluster_045025	378.916375802	8.60963178799
NA	NA		NA	NA		262	5.73452590976895	AT3G45350..AT3G47240	Cluster_24664	378.916720743	8.53574614951	Cluster_045025	378.916375802	8.60963178799
NA	NA		NA	NA		316	5.78201727225069	AT4G16900..AT4G19220	Cluster_24664	378.916720743	8.53574614951	Cluster_045025	378.916375802	8.60963178799
NA	NA		NA	NA		343	5.73598311047529	AT5G07740..AT5G13170	Cluster_24664	378.916720743	8.53574614951	Cluster_045025	378.916375802	8.60963178799
187	5.54623939389976	AT3G53600..AT3G54590	NA	NA		NA	NA		Cluster_24667	378.919907005	6.99530367958	Cluster_045018	378.917604558	7.17867394371
250	7.05869251865185	AT5G15540..AT5G25160	NA	NA		NA	NA		Cluster_24667	378.919907005	6.99530367958	Cluster_045018	378.917604558	7.17867394371
NA	NA		23	6.9310956455306	AT1G21940..AT1G22490	NA	NA		Cluster_24667	378.919907005	6.99530367958	Cluster_045018	378.917604558	7.17867394371
NA	NA		109	6.54599171536567	AT2G02200..AT2G02630	NA	NA		Cluster_24667	378.919907005	6.99530367958	Cluster_045018	378.917604558	7.17867394371
NA	NA		90	6.02782606211831	AT1G70000..AT1G70370	NA	NA		Cluster_24667	378.919907005	6.99530367958	Cluster_045018	378.917604558	7.17867394371
NA	NA		309	6.53272939912734	AT4G07933..AT4G08050	NA	NA		Cluster_24667	378.919907005	6.99530367958	Cluster_045018	378.917604558	7.17867394371
NA	NA		397	7.69231565788895	AT5G38005..AT5G39160	NA	NA		Cluster_24667	378.919907005	6.99530367958	Cluster_045018	378.917604558	7.17867394371
NA	NA		231	6.96669769769907	AT3G22235..AT3G23430	NA	NA		Cluster_24667	378.919907005	6.99530367958	Cluster_045018	378.917604558	7.17867394371
NA	NA		323	5.93299538905089	AT4G20715..AT4G21362	NA	NA		Cluster_24667	378.919907005	6.99530367958	Cluster_045018	378.917604558	7.17867394371
NA	NA		279	6.46723954378694	AT4G04394..AT4G05130	NA	NA		Cluster_24667	378.919907005	6.99530367958	Cluster_045018	378.917604558	7.17867394371
NA	NA		401	7.23063406126842	AT5G41610..AT5G45230	NA	NA		Cluster_24667	378.919907005	6.99530367958	Cluster_045018	378.917604558	7.17867394371
NA	NA		322	5.62454215717633	AT4G19320..AT4G20510	NA	NA		Cluster_24667	378.919907005	6.99530367958	Cluster_045018	378.917604558	7.17867394371
NA	NA		234	6.30464026271335	AT3G26530..AT3G29110	NA	NA		Cluster_24667	378.919907005	6.99530367958	Cluster_045018	378.917604558	7.17867394371
NA	NA		415	5.35530308482812	AT5G56610..AT5G59630	NA	NA		Cluster_24667	378.919907005	6.99530367958	Cluster_045018	378.917604558	7.17867394371
NA	NA		233	5.82261478865501	AT3G23530..AT3G26525	NA	NA		Cluster_24667	378.919907005	6.99530367958	Cluster_045018	378.917604558	7.17867394371
NA	NA		348	5.81883420909455	AT5G12060..AT5G15530	NA	NA		Cluster_24667	378.919907005	6.99530367958	Cluster_045018	378.917604558	7.17867394371
NA	NA		63	5.75355626102524	AT1G47250..AT1G49200	NA	NA		Cluster_24667	378.919907005	6.99530367958	Cluster_045018	378.917604558	7.17867394371
NA	NA		316	5.70432378709309	AT4G09820..AT4G12260	NA	NA		Cluster_24667	378.919907005	6.99530367958	Cluster_045018	378.917604558	7.17867394371
NA	NA		NA	NA		338	6.04450602630444	AT5G01450..AT5G02830	Cluster_24667	378.919907005	6.99530367958	Cluster_045018	378.917604558	7.17867394371
NA	NA		NA	NA		259	5.50963266213649	AT3G43574..AT3G44540	Cluster_24667	378.919907005	6.99530367958	Cluster_045018	378.917604558	7.17867394371
NA	NA		NA	NA		316	5.86698605663006	AT4G16900..AT4G19220	Cluster_24668	378.91919674	7.39181889164	Cluster_045019	378.916248184	7.41665105807
NA	NA		NA	NA		275	6.45702952035971	AT4G01960..AT4G03760	Cluster_24668	378.91919674	7.39181889164	Cluster_045019	378.916248184	7.41665105807
NA	NA		NA	NA		320	5.66779521397515	AT4G22300..AT4G27180	Cluster_24668	378.91919674	7.39181889164	Cluster_045019	378.916248184	7.41665105807
NA	NA		NA	NA		225	5.33103646077495	AT3G15640..AT3G22231	Cluster_24668	378.91919674	7.39181889164	Cluster_045019	378.916248184	7.41665105807
248	8.62728399575416	AT5G07230..AT5G14500	NA	NA		NA	NA		Cluster_24672	379.016327133	5.42429115552	Cluster_045053	379.010968016	5.22322450288
19	5.57193835380776	AT1G27580..AT1G30820	NA	NA		NA	NA		Cluster_24672	379.016327133	5.42429115552	Cluster_045053	379.010968016	5.22322450288
226	5.97416033610138	AT4G09820..AT4G13255	NA	NA		NA	NA		Cluster_24672	379.016327133	5.42429115552	Cluster_045053	379.010968016	5.22322450288
160	5.6010347539499	AT3G22237..AT3G25700	NA	NA		NA	NA		Cluster_24672	379.016327133	5.42429115552	Cluster_045053	379.010968016	5.22322450288
NA	NA		NA	NA		56	5.74421794460987	AT1G43310..AT1G43745	Cluster_24672	379.016327133	5.42429115552	Cluster_045053	379.010968016	5.22322450288
NA	NA		NA	NA		68	7.91928894149652	AT1G52620..AT1G52930	Cluster_24673	379.041393064	5.693170339	Cluster_045084	379.050461029	5.83140720263
NA	NA		NA	NA		75	6.79057847699548	AT1G57370..AT1G58350	Cluster_24673	379.041393064	5.693170339	Cluster_045084	379.050461029	5.83140720263
NA	NA		NA	NA		226	6.08319883817225	AT3G22235..AT3G23430	Cluster_24673	379.041393064	5.693170339	Cluster_045084	379.050461029	5.83140720263
88	5.4272316365383	AT2G07395..AT2G07590	NA	NA		NA	NA		Cluster_24675	379.081932948	0.621853539912	Cluster_045106	379.082090656	0.653983371022
NA	NA		15	5.40478189554295	AT1G12423..AT1G15160	NA	NA		Cluster_24675	379.081932948	0.621853539912	Cluster_045106	379.082090656	0.653983371022
22	5.7298197311307	AT1G35110..AT1G35520	NA	NA		NA	NA		Cluster_24676	379.081805797	0.763622210161	Cluster_045106	379.082090656	0.653983371022
NA	NA		15	5.40478189554295	AT1G12423..AT1G15160	NA	NA		Cluster_24676	379.081805797	0.763622210161	Cluster_045106	379.082090656	0.653983371022
11	7.69869168184515	AT1G15170..AT1G17980	NA	NA		13	5.35200458543932	AT1G11592..AT1G15460	Cluster_24677	379.100952778	0.698493386977	Cluster_045121	379.101842692	0.681584071137
288	6.07315078820077	AT5G39185..AT5G48790	NA	NA		NA	NA		Cluster_24677	379.100952778	0.698493386977	Cluster_045121	379.101842692	0.681584071137
NA	NA		NA	NA		12	9.39538540451214	AT1G09860..AT1G11590	Cluster_24677	379.100952778	0.698493386977	Cluster_045121	379.101842692	0.681584071137
NA	NA		NA	NA		222	6.4814759934331	AT3G14950..AT3G15290	Cluster_24677	379.100952778	0.698493386977	Cluster_045121	379.101842692	0.681584071137
NA	NA		NA	NA		164	6.81672950647875	AT2G24120..AT2G24915	Cluster_24677	379.100952778	0.698493386977	Cluster_045121	379.101842692	0.681584071137
NA	NA		NA	NA		309	7.49919821086875	AT4G08430..AT4G08876	Cluster_24677	379.100952778	0.698493386977	Cluster_045121	379.101842692	0.681584071137
NA	NA		NA	NA		311	6.56244013927653	AT4G09316..AT4G09810	Cluster_24677	379.100952778	0.698493386977	Cluster_045121	379.101842692	0.681584071137
NA	NA		NA	NA		90	7.26834352622749	AT1G70590..AT1G73680	Cluster_24677	379.100952778	0.698493386977	Cluster_045121	379.101842692	0.681584071137
NA	NA		NA	NA		394	6.4292429920701	AT5G38005..AT5G39160	Cluster_24677	379.100952778	0.698493386977	Cluster_045121	379.101842692	0.681584071137
NA	NA		NA	NA		333	5.36897546480385	AT4G37110..AT4G37750	Cluster_24677	379.100952778	0.698493386977	Cluster_045121	379.101842692	0.681584071137
NA	NA		NA	NA		233	5.88064266295178	AT3G26940..AT3G28300	Cluster_24677	379.100952778	0.698493386977	Cluster_045121	379.101842692	0.681584071137
NA	NA		NA	NA		329	5.97290413755736	AT4G32295..AT4G34740	Cluster_24677	379.100952778	0.698493386977	Cluster_045121	379.101842692	0.681584071137
NA	NA		NA	NA		26	5.65157133866516	AT1G28870..AT1G30820	Cluster_24677	379.100952778	0.698493386977	Cluster_045121	379.101842692	0.681584071137
NA	NA		NA	NA		349	6.56408005793376	AT5G22600..AT5G24530	Cluster_24677	379.100952778	0.698493386977	Cluster_045121	379.101842692	0.681584071137
NA	NA		NA	NA		316	5.80471238684104	AT4G16900..AT4G19220	Cluster_24677	379.100952778	0.698493386977	Cluster_045121	379.101842692	0.681584071137
NA	NA		NA	NA		339	5.5744464433951	AT5G02840..AT5G05720	Cluster_24677	379.100952778	0.698493386977	Cluster_045121	379.101842692	0.681584071137
NA	NA		NA	NA		347	5.80622060761652	AT5G17550..AT5G22490	Cluster_24677	379.100952778	0.698493386977	Cluster_045121	379.101842692	0.681584071137
60	6.25572577109927	AT1G61390..AT1G63400	NA	NA		NA	NA		Cluster_24679	379.124107374	3.9998331443	Cluster_045126	379.124837264	4.09330433318
286	5.70908915152233	AT5G38005..AT5G39095	397	18.411533134454	AT5G38005..AT5G39160	394	6.91423132167394	AT5G38005..AT5G39160	Cluster_24679	379.124107374	3.9998331443	Cluster_045126	379.124837264	4.09330433318
184	5.96355877570121	AT3G44730..AT3G47250	NA	NA		NA	NA		Cluster_24679	379.124107374	3.9998331443	Cluster_045126	379.124837264	4.09330433318
159	5.61302482470405	AT3G13430..AT3G22231	NA	NA		NA	NA		Cluster_24679	379.124107374	3.9998331443	Cluster_045126	379.124837264	4.09330433318
NA	NA		396	22.1867176811655	AT5G36870..AT5G38000	393	7.52959794770543	AT5G36870..AT5G38000	Cluster_24679	379.124107374	3.9998331443	Cluster_045126	379.124837264	4.09330433318
NA	NA		27	7.69656553062212	AT1G28140..AT1G33900	NA	NA		Cluster_24679	379.124107374	3.9998331443	Cluster_045126	379.124837264	4.09330433318
NA	NA		NA	NA		315	5.47672981373189	AT4G13455..AT4G16890	Cluster_24679	379.124107374	3.9998331443	Cluster_045126	379.124837264	4.09330433318
204	5.36300689421408	AT4G06587..AT4G06624	NA	NA		NA	NA		Cluster_24681	379.155854629	15.7806286051	Cluster_045151	379.158433044	15.8327553235
NA	NA		345	8.57603801077412	AT5G01010..AT5G05700	NA	NA		Cluster_24681	379.155854629	15.7806286051	Cluster_045151	379.158433044	15.8327553235
NA	NA		21	8.67748427255563	AT1G19800..AT1G21480	NA	NA		Cluster_24681	379.155854629	15.7806286051	Cluster_045151	379.158433044	15.8327553235
NA	NA		116	5.59187489294294	AT2G05240..AT2G05564	NA	NA		Cluster_24681	379.155854629	15.7806286051	Cluster_045151	379.158433044	15.8327553235
NA	NA		215	8.30808048886924	AT2G46840..AT2G48150	NA	NA		Cluster_24681	379.155854629	15.7806286051	Cluster_045151	379.158433044	15.8327553235
NA	NA		417	5.99286667708098	AT5G60290..AT5G61420	NA	NA		Cluster_24681	379.155854629	15.7806286051	Cluster_045151	379.158433044	15.8327553235
NA	NA		413	6.97612546076099	AT5G54520..AT5G56260	NA	NA		Cluster_24681	379.155854629	15.7806286051	Cluster_045151	379.158433044	15.8327553235
NA	NA		316	7.47161160002348	AT4G09820..AT4G12260	NA	NA		Cluster_24681	379.155854629	15.7806286051	Cluster_045151	379.158433044	15.8327553235
NA	NA		65	6.67880854705736	AT1G49320..AT1G50760	NA	NA		Cluster_24681	379.155854629	15.7806286051	Cluster_045151	379.158433044	15.8327553235
NA	NA		273	6.30534874131947	AT3G60950..AT3G63500	NA	NA		Cluster_24681	379.155854629	15.7806286051	Cluster_045151	379.158433044	15.8327553235
NA	NA		325	8.34021198541481	AT4G24550..AT4G25100	NA	NA		Cluster_24681	379.155854629	15.7806286051	Cluster_045151	379.158433044	15.8327553235
NA	NA		122	7.14377684574539	AT2G06890..AT2G07360	NA	NA		Cluster_24681	379.155854629	15.7806286051	Cluster_045151	379.158433044	15.8327553235
NA	NA		312	6.81002850688316	AT4G08131..AT4G08406	NA	NA		Cluster_24681	379.155854629	15.7806286051	Cluster_045151	379.158433044	15.8327553235
NA	NA		348	6.62879039254891	AT5G12060..AT5G15530	NA	NA		Cluster_24681	379.155854629	15.7806286051	Cluster_045151	379.158433044	15.8327553235
NA	NA		314	6.08908645257261	AT4G08890..AT4G09200	NA	NA		Cluster_24681	379.155854629	15.7806286051	Cluster_045151	379.158433044	15.8327553235
NA	NA		356	5.85103144218451	AT5G27280..AT5G28235	NA	NA		Cluster_24681	379.155854629	15.7806286051	Cluster_045151	379.158433044	15.8327553235
NA	NA		63	7.20104580225417	AT1G47250..AT1G49200	NA	NA		Cluster_24681	379.155854629	15.7806286051	Cluster_045151	379.158433044	15.8327553235
NA	NA		87	5.4098691912256	AT1G68490..AT1G68795	NA	NA		Cluster_24681	379.155854629	15.7806286051	Cluster_045151	379.158433044	15.8327553235
NA	NA		210	6.09598992045151	AT2G43500..AT2G45800	NA	NA		Cluster_24681	379.155854629	15.7806286051	Cluster_045151	379.158433044	15.8327553235
NA	NA		86	5.94858376898338	AT1G66860..AT1G68480	NA	NA		Cluster_24681	379.155854629	15.7806286051	Cluster_045151	379.158433044	15.8327553235
NA	NA		134	5.47779471815967	AT2G11100..AT2G11405	NA	NA		Cluster_24681	379.155854629	15.7806286051	Cluster_045151	379.158433044	15.8327553235
NA	NA		18	5.94149251921177	AT1G15470..AT1G17960	15	5.46565214173486	AT1G16640..AT1G17980	Cluster_24681	379.155854629	15.7806286051	Cluster_045151	379.158433044	15.8327553235
NA	NA		229	6.93025886143746	AT3G13420..AT3G19950	NA	NA		Cluster_24681	379.155854629	15.7806286051	Cluster_045151	379.158433044	15.8327553235
NA	NA		80	5.56877161522806	AT1G61390..AT1G62350	NA	NA		Cluster_24681	379.155854629	15.7806286051	Cluster_045151	379.158433044	15.8327553235
NA	NA		255	5.61267644535805	AT3G43625..AT3G44425	NA	NA		Cluster_24681	379.155854629	15.7806286051	Cluster_045151	379.158433044	15.8327553235
NA	NA		235	5.97969622630124	AT3G29120..AT3G30665	NA	NA		Cluster_24681	379.155854629	15.7806286051	Cluster_045151	379.158433044	15.8327553235
NA	NA		405	6.46109594115369	AT5G47690..AT5G48790	NA	NA		Cluster_24681	379.155854629	15.7806286051	Cluster_045151	379.158433044	15.8327553235
NA	NA		339	5.6147756718514	AT4G32290..AT4G34760	NA	NA		Cluster_24681	379.155854629	15.7806286051	Cluster_045151	379.158433044	15.8327553235
NA	NA		279	5.63321233237294	AT4G04394..AT4G05130	NA	NA		Cluster_24681	379.155854629	15.7806286051	Cluster_045151	379.158433044	15.8327553235
NA	NA		234	5.91005056383807	AT3G26530..AT3G29110	NA	NA		Cluster_24681	379.155854629	15.7806286051	Cluster_045151	379.158433044	15.8327553235
NA	NA		397	5.36527773501993	AT5G38005..AT5G39160	NA	NA		Cluster_24681	379.155854629	15.7806286051	Cluster_045151	379.158433044	15.8327553235
NA	NA		236	5.38800327674126	AT3G30670..AT3G31375	NA	NA		Cluster_24681	379.155854629	15.7806286051	Cluster_045151	379.158433044	15.8327553235
NA	NA		351	6.78174791961083	AT5G17560..AT5G22590	347	5.9691299009617	AT5G17550..AT5G22490	Cluster_24681	379.155854629	15.7806286051	Cluster_045151	379.158433044	15.8327553235
NA	NA		156	5.64673780910899	AT2G16955..AT2G19170	NA	NA		Cluster_24681	379.155854629	15.7806286051	Cluster_045151	379.158433044	15.8327553235
NA	NA		350	5.35700430450482	AT5G15700..AT5G17540	NA	NA		Cluster_24681	379.155854629	15.7806286051	Cluster_045151	379.158433044	15.8327553235
NA	NA		404	5.34809972584637	AT5G45600..AT5G47660	NA	NA		Cluster_24681	379.155854629	15.7806286051	Cluster_045151	379.158433044	15.8327553235
NA	NA		409	5.38674921911944	AT5G50700..AT5G53500	NA	NA		Cluster_24681	379.155854629	15.7806286051	Cluster_045151	379.158433044	15.8327553235
NA	NA		233	5.43914024836273	AT3G23530..AT3G26525	NA	NA		Cluster_24681	379.155854629	15.7806286051	Cluster_045151	379.158433044	15.8327553235
NA	NA		275	5.85049765348368	AT4G00180..AT4G03695	NA	NA		Cluster_24681	379.155854629	15.7806286051	Cluster_045151	379.158433044	15.8327553235
NA	NA		NA	NA		77	5.49708966346074	AT1G59312..AT1G60050	Cluster_24681	379.155854629	15.7806286051	Cluster_045151	379.158433044	15.8327553235
NA	NA		NA	NA		316	6.48784171449306	AT4G16900..AT4G19220	Cluster_24681	379.155854629	15.7806286051	Cluster_045151	379.158433044	15.8327553235
NA	NA		NA	NA		20	5.879414340416	AT1G21980..AT1G24807	Cluster_24681	379.155854629	15.7806286051	Cluster_045151	379.158433044	15.8327553235
NA	NA		345	8.57603801077412	AT5G01010..AT5G05700	NA	NA		Cluster_24682	379.155173985	15.9693623514	Cluster_045151	379.158433044	15.8327553235
NA	NA		21	8.67748427255563	AT1G19800..AT1G21480	NA	NA		Cluster_24682	379.155173985	15.9693623514	Cluster_045151	379.158433044	15.8327553235
NA	NA		116	5.59187489294294	AT2G05240..AT2G05564	NA	NA		Cluster_24682	379.155173985	15.9693623514	Cluster_045151	379.158433044	15.8327553235
NA	NA		215	8.30808048886924	AT2G46840..AT2G48150	NA	NA		Cluster_24682	379.155173985	15.9693623514	Cluster_045151	379.158433044	15.8327553235
NA	NA		417	5.99286667708098	AT5G60290..AT5G61420	NA	NA		Cluster_24682	379.155173985	15.9693623514	Cluster_045151	379.158433044	15.8327553235
NA	NA		413	6.97612546076099	AT5G54520..AT5G56260	NA	NA		Cluster_24682	379.155173985	15.9693623514	Cluster_045151	379.158433044	15.8327553235
NA	NA		316	7.47161160002348	AT4G09820..AT4G12260	NA	NA		Cluster_24682	379.155173985	15.9693623514	Cluster_045151	379.158433044	15.8327553235
NA	NA		65	6.67880854705736	AT1G49320..AT1G50760	NA	NA		Cluster_24682	379.155173985	15.9693623514	Cluster_045151	379.158433044	15.8327553235
NA	NA		273	6.30534874131947	AT3G60950..AT3G63500	NA	NA		Cluster_24682	379.155173985	15.9693623514	Cluster_045151	379.158433044	15.8327553235
NA	NA		325	8.34021198541481	AT4G24550..AT4G25100	NA	NA		Cluster_24682	379.155173985	15.9693623514	Cluster_045151	379.158433044	15.8327553235
NA	NA		122	7.14377684574539	AT2G06890..AT2G07360	NA	NA		Cluster_24682	379.155173985	15.9693623514	Cluster_045151	379.158433044	15.8327553235
NA	NA		312	6.81002850688316	AT4G08131..AT4G08406	NA	NA		Cluster_24682	379.155173985	15.9693623514	Cluster_045151	379.158433044	15.8327553235
NA	NA		348	6.62879039254891	AT5G12060..AT5G15530	NA	NA		Cluster_24682	379.155173985	15.9693623514	Cluster_045151	379.158433044	15.8327553235
NA	NA		314	6.08908645257261	AT4G08890..AT4G09200	NA	NA		Cluster_24682	379.155173985	15.9693623514	Cluster_045151	379.158433044	15.8327553235
NA	NA		356	5.85103144218451	AT5G27280..AT5G28235	NA	NA		Cluster_24682	379.155173985	15.9693623514	Cluster_045151	379.158433044	15.8327553235
NA	NA		63	7.20104580225417	AT1G47250..AT1G49200	NA	NA		Cluster_24682	379.155173985	15.9693623514	Cluster_045151	379.158433044	15.8327553235
NA	NA		87	5.4098691912256	AT1G68490..AT1G68795	NA	NA		Cluster_24682	379.155173985	15.9693623514	Cluster_045151	379.158433044	15.8327553235
NA	NA		210	6.09598992045151	AT2G43500..AT2G45800	NA	NA		Cluster_24682	379.155173985	15.9693623514	Cluster_045151	379.158433044	15.8327553235
NA	NA		86	5.94858376898338	AT1G66860..AT1G68480	NA	NA		Cluster_24682	379.155173985	15.9693623514	Cluster_045151	379.158433044	15.8327553235
NA	NA		134	5.47779471815967	AT2G11100..AT2G11405	NA	NA		Cluster_24682	379.155173985	15.9693623514	Cluster_045151	379.158433044	15.8327553235
NA	NA		18	5.94149251921177	AT1G15470..AT1G17960	15	5.46565214173486	AT1G16640..AT1G17980	Cluster_24682	379.155173985	15.9693623514	Cluster_045151	379.158433044	15.8327553235
NA	NA		229	6.93025886143746	AT3G13420..AT3G19950	NA	NA		Cluster_24682	379.155173985	15.9693623514	Cluster_045151	379.158433044	15.8327553235
NA	NA		80	5.56877161522806	AT1G61390..AT1G62350	NA	NA		Cluster_24682	379.155173985	15.9693623514	Cluster_045151	379.158433044	15.8327553235
NA	NA		255	5.61267644535805	AT3G43625..AT3G44425	NA	NA		Cluster_24682	379.155173985	15.9693623514	Cluster_045151	379.158433044	15.8327553235
NA	NA		235	5.97969622630124	AT3G29120..AT3G30665	NA	NA		Cluster_24682	379.155173985	15.9693623514	Cluster_045151	379.158433044	15.8327553235
NA	NA		405	6.46109594115369	AT5G47690..AT5G48790	NA	NA		Cluster_24682	379.155173985	15.9693623514	Cluster_045151	379.158433044	15.8327553235
NA	NA		339	5.6147756718514	AT4G32290..AT4G34760	NA	NA		Cluster_24682	379.155173985	15.9693623514	Cluster_045151	379.158433044	15.8327553235
NA	NA		279	5.63321233237294	AT4G04394..AT4G05130	NA	NA		Cluster_24682	379.155173985	15.9693623514	Cluster_045151	379.158433044	15.8327553235
NA	NA		234	5.91005056383807	AT3G26530..AT3G29110	NA	NA		Cluster_24682	379.155173985	15.9693623514	Cluster_045151	379.158433044	15.8327553235
NA	NA		397	5.36527773501993	AT5G38005..AT5G39160	NA	NA		Cluster_24682	379.155173985	15.9693623514	Cluster_045151	379.158433044	15.8327553235
NA	NA		236	5.38800327674126	AT3G30670..AT3G31375	NA	NA		Cluster_24682	379.155173985	15.9693623514	Cluster_045151	379.158433044	15.8327553235
NA	NA		351	6.78174791961083	AT5G17560..AT5G22590	347	5.9691299009617	AT5G17550..AT5G22490	Cluster_24682	379.155173985	15.9693623514	Cluster_045151	379.158433044	15.8327553235
NA	NA		156	5.64673780910899	AT2G16955..AT2G19170	NA	NA		Cluster_24682	379.155173985	15.9693623514	Cluster_045151	379.158433044	15.8327553235
NA	NA		350	5.35700430450482	AT5G15700..AT5G17540	NA	NA		Cluster_24682	379.155173985	15.9693623514	Cluster_045151	379.158433044	15.8327553235
NA	NA		404	5.34809972584637	AT5G45600..AT5G47660	NA	NA		Cluster_24682	379.155173985	15.9693623514	Cluster_045151	379.158433044	15.8327553235
NA	NA		409	5.38674921911944	AT5G50700..AT5G53500	NA	NA		Cluster_24682	379.155173985	15.9693623514	Cluster_045151	379.158433044	15.8327553235
NA	NA		233	5.43914024836273	AT3G23530..AT3G26525	NA	NA		Cluster_24682	379.155173985	15.9693623514	Cluster_045151	379.158433044	15.8327553235
NA	NA		275	5.85049765348368	AT4G00180..AT4G03695	NA	NA		Cluster_24682	379.155173985	15.9693623514	Cluster_045151	379.158433044	15.8327553235
NA	NA		NA	NA		77	5.49708966346074	AT1G59312..AT1G60050	Cluster_24682	379.155173985	15.9693623514	Cluster_045151	379.158433044	15.8327553235
NA	NA		NA	NA		316	6.48784171449306	AT4G16900..AT4G19220	Cluster_24682	379.155173985	15.9693623514	Cluster_045151	379.158433044	15.8327553235
NA	NA		NA	NA		20	5.879414340416	AT1G21980..AT1G24807	Cluster_24682	379.155173985	15.9693623514	Cluster_045151	379.158433044	15.8327553235
NA	NA		345	8.88498976381328	AT5G01010..AT5G05700	NA	NA		Cluster_24683	379.155755712	13.2559707797	Cluster_045137	379.155984914	13.3750074128
NA	NA		21	8.79599806504172	AT1G19800..AT1G21480	NA	NA		Cluster_24683	379.155755712	13.2559707797	Cluster_045137	379.155984914	13.3750074128
NA	NA		244	5.39743861245178	AT3G32393..AT3G32890	NA	NA		Cluster_24683	379.155755712	13.2559707797	Cluster_045137	379.155984914	13.3750074128
NA	NA		404	6.91881522388163	AT5G45600..AT5G47660	NA	NA		Cluster_24683	379.155755712	13.2559707797	Cluster_045137	379.155984914	13.3750074128
NA	NA		325	8.70046612364753	AT4G24550..AT4G25100	NA	NA		Cluster_24683	379.155755712	13.2559707797	Cluster_045137	379.155984914	13.3750074128
NA	NA		135	5.45759668870172	AT2G11420..AT2G11820	NA	NA		Cluster_24683	379.155755712	13.2559707797	Cluster_045137	379.155984914	13.3750074128
NA	NA		156	6.94702896184892	AT2G16955..AT2G19170	NA	NA		Cluster_24683	379.155755712	13.2559707797	Cluster_045137	379.155984914	13.3750074128
NA	NA		312	6.83565852387998	AT4G08131..AT4G08406	NA	NA		Cluster_24683	379.155755712	13.2559707797	Cluster_045137	379.155984914	13.3750074128
NA	NA		314	5.94923770024871	AT4G08890..AT4G09200	NA	NA		Cluster_24683	379.155755712	13.2559707797	Cluster_045137	379.155984914	13.3750074128
NA	NA		122	6.44855355918184	AT2G06890..AT2G07360	NA	NA		Cluster_24683	379.155755712	13.2559707797	Cluster_045137	379.155984914	13.3750074128
NA	NA		65	5.83357033877603	AT1G49320..AT1G50760	NA	NA		Cluster_24683	379.155755712	13.2559707797	Cluster_045137	379.155984914	13.3750074128
NA	NA		397	5.49738061407335	AT5G38005..AT5G39160	NA	NA		Cluster_24683	379.155755712	13.2559707797	Cluster_045137	379.155984914	13.3750074128
NA	NA		406	5.50908864053145	AT5G48800..AT5G49850	NA	NA		Cluster_24683	379.155755712	13.2559707797	Cluster_045137	379.155984914	13.3750074128
NA	NA		236	5.56565076498413	AT3G30670..AT3G31375	NA	NA		Cluster_24683	379.155755712	13.2559707797	Cluster_045137	379.155984914	13.3750074128
NA	NA		405	6.34123116451905	AT5G47690..AT5G48790	NA	NA		Cluster_24683	379.155755712	13.2559707797	Cluster_045137	379.155984914	13.3750074128
NA	NA		215	5.5019690558985	AT2G46840..AT2G48150	NA	NA		Cluster_24683	379.155755712	13.2559707797	Cluster_045137	379.155984914	13.3750074128
NA	NA		63	6.03291304431144	AT1G47250..AT1G49200	NA	NA		Cluster_24683	379.155755712	13.2559707797	Cluster_045137	379.155984914	13.3750074128
NA	NA		316	6.16923006201667	AT4G09820..AT4G12260	NA	NA		Cluster_24683	379.155755712	13.2559707797	Cluster_045137	379.155984914	13.3750074128
NA	NA		234	5.60613076665179	AT3G26530..AT3G29110	NA	NA		Cluster_24683	379.155755712	13.2559707797	Cluster_045137	379.155984914	13.3750074128
NA	NA		348	5.38934234016921	AT5G12060..AT5G15530	NA	NA		Cluster_24683	379.155755712	13.2559707797	Cluster_045137	379.155984914	13.3750074128
NA	NA		229	5.55673766716168	AT3G13420..AT3G19950	NA	NA		Cluster_24683	379.155755712	13.2559707797	Cluster_045137	379.155984914	13.3750074128
NA	NA		275	5.94881544469698	AT4G00180..AT4G03695	NA	NA		Cluster_24683	379.155755712	13.2559707797	Cluster_045137	379.155984914	13.3750074128
295	5.94180138539856	AT5G62690..AT5G67630	NA	NA		NA	NA		Cluster_24684	379.155251686	13.3313486425	Cluster_045137	379.155984914	13.3750074128
288	6.67228295324595	AT5G39185..AT5G48790	404	6.91881522388163	AT5G45600..AT5G47660	NA	NA		Cluster_24684	379.155251686	13.3313486425	Cluster_045137	379.155984914	13.3750074128
288	6.67228295324595	AT5G39185..AT5G48790	405	6.34123116451905	AT5G47690..AT5G48790	NA	NA		Cluster_24684	379.155251686	13.3313486425	Cluster_045137	379.155984914	13.3750074128
NA	NA		345	8.88498976381328	AT5G01010..AT5G05700	NA	NA		Cluster_24684	379.155251686	13.3313486425	Cluster_045137	379.155984914	13.3750074128
NA	NA		21	8.79599806504172	AT1G19800..AT1G21480	NA	NA		Cluster_24684	379.155251686	13.3313486425	Cluster_045137	379.155984914	13.3750074128
NA	NA		244	5.39743861245178	AT3G32393..AT3G32890	NA	NA		Cluster_24684	379.155251686	13.3313486425	Cluster_045137	379.155984914	13.3750074128
NA	NA		325	8.70046612364753	AT4G24550..AT4G25100	NA	NA		Cluster_24684	379.155251686	13.3313486425	Cluster_045137	379.155984914	13.3750074128
NA	NA		135	5.45759668870172	AT2G11420..AT2G11820	NA	NA		Cluster_24684	379.155251686	13.3313486425	Cluster_045137	379.155984914	13.3750074128
NA	NA		156	6.94702896184892	AT2G16955..AT2G19170	NA	NA		Cluster_24684	379.155251686	13.3313486425	Cluster_045137	379.155984914	13.3750074128
NA	NA		312	6.83565852387998	AT4G08131..AT4G08406	NA	NA		Cluster_24684	379.155251686	13.3313486425	Cluster_045137	379.155984914	13.3750074128
NA	NA		314	5.94923770024871	AT4G08890..AT4G09200	NA	NA		Cluster_24684	379.155251686	13.3313486425	Cluster_045137	379.155984914	13.3750074128
NA	NA		122	6.44855355918184	AT2G06890..AT2G07360	NA	NA		Cluster_24684	379.155251686	13.3313486425	Cluster_045137	379.155984914	13.3750074128
NA	NA		65	5.83357033877603	AT1G49320..AT1G50760	NA	NA		Cluster_24684	379.155251686	13.3313486425	Cluster_045137	379.155984914	13.3750074128
NA	NA		397	5.49738061407335	AT5G38005..AT5G39160	NA	NA		Cluster_24684	379.155251686	13.3313486425	Cluster_045137	379.155984914	13.3750074128
NA	NA		406	5.50908864053145	AT5G48800..AT5G49850	NA	NA		Cluster_24684	379.155251686	13.3313486425	Cluster_045137	379.155984914	13.3750074128
NA	NA		236	5.56565076498413	AT3G30670..AT3G31375	NA	NA		Cluster_24684	379.155251686	13.3313486425	Cluster_045137	379.155984914	13.3750074128
NA	NA		215	5.5019690558985	AT2G46840..AT2G48150	NA	NA		Cluster_24684	379.155251686	13.3313486425	Cluster_045137	379.155984914	13.3750074128
NA	NA		63	6.03291304431144	AT1G47250..AT1G49200	NA	NA		Cluster_24684	379.155251686	13.3313486425	Cluster_045137	379.155984914	13.3750074128
NA	NA		316	6.16923006201667	AT4G09820..AT4G12260	NA	NA		Cluster_24684	379.155251686	13.3313486425	Cluster_045137	379.155984914	13.3750074128
NA	NA		234	5.60613076665179	AT3G26530..AT3G29110	NA	NA		Cluster_24684	379.155251686	13.3313486425	Cluster_045137	379.155984914	13.3750074128
NA	NA		348	5.38934234016921	AT5G12060..AT5G15530	NA	NA		Cluster_24684	379.155251686	13.3313486425	Cluster_045137	379.155984914	13.3750074128
NA	NA		229	5.55673766716168	AT3G13420..AT3G19950	NA	NA		Cluster_24684	379.155251686	13.3313486425	Cluster_045137	379.155984914	13.3750074128
NA	NA		275	5.94881544469698	AT4G00180..AT4G03695	NA	NA		Cluster_24684	379.155251686	13.3313486425	Cluster_045137	379.155984914	13.3750074128
25	6.20278214805895	AT1G36580..AT1G37070	NA	NA		NA	NA		Cluster_24685	379.155269359	14.0932199248	Cluster_045139	379.156569091	14.3030832944
61	7.34211201769142	AT1G63410..AT1G66570	NA	NA		NA	NA		Cluster_24685	379.155269359	14.0932199248	Cluster_045139	379.156569091	14.3030832944
226	6.48209697922064	AT4G09820..AT4G13255	NA	NA		NA	NA		Cluster_24685	379.155269359	14.0932199248	Cluster_045139	379.156569091	14.3030832944
8	5.88453639034144	AT1G08110..AT1G12420	12	5.4288985006163	AT1G08840..AT1G09600	NA	NA		Cluster_24685	379.155269359	14.0932199248	Cluster_045139	379.156569091	14.3030832944
8	5.88453639034144	AT1G08110..AT1G12420	14	6.02437665780962	AT1G10585..AT1G12420	NA	NA		Cluster_24685	379.155269359	14.0932199248	Cluster_045139	379.156569091	14.3030832944
75	5.38024965097796	AT1G77480..AT1G81001	NA	NA		NA	NA		Cluster_24685	379.155269359	14.0932199248	Cluster_045139	379.156569091	14.3030832944
295	5.96865784157922	AT5G62690..AT5G67630	NA	NA		NA	NA		Cluster_24685	379.155269359	14.0932199248	Cluster_045139	379.156569091	14.3030832944
227	6.28236484418449	AT4G13256..AT4G16880	NA	NA		NA	NA		Cluster_24685	379.155269359	14.0932199248	Cluster_045139	379.156569091	14.3030832944
NA	NA		230	11.3776106398854	AT3G19960..AT3G22231	NA	NA		Cluster_24685	379.155269359	14.0932199248	Cluster_045139	379.156569091	14.3030832944
NA	NA		400	5.35671612459019	AT5G41315..AT5G41600	NA	NA		Cluster_24685	379.155269359	14.0932199248	Cluster_045139	379.156569091	14.3030832944
NA	NA		327	6.04185089264124	AT4G25550..AT4G26040	NA	NA		Cluster_24685	379.155269359	14.0932199248	Cluster_045139	379.156569091	14.3030832944
NA	NA		219	7.09077215792438	AT3G01490..AT3G03820	NA	NA		Cluster_24685	379.155269359	14.0932199248	Cluster_045139	379.156569091	14.3030832944
NA	NA		234	7.39623329276924	AT3G26530..AT3G29110	NA	NA		Cluster_24685	379.155269359	14.0932199248	Cluster_045139	379.156569091	14.3030832944
NA	NA		76	6.36348320673827	AT1G57360..AT1G58766	NA	NA		Cluster_24685	379.155269359	14.0932199248	Cluster_045139	379.156569091	14.3030832944
NA	NA		9	6.40316683458627	AT1G05290..AT1G08090	NA	NA		Cluster_24685	379.155269359	14.0932199248	Cluster_045139	379.156569091	14.3030832944
NA	NA		415	6.26704461770911	AT5G56610..AT5G59630	NA	NA		Cluster_24685	379.155269359	14.0932199248	Cluster_045139	379.156569091	14.3030832944
NA	NA		325	7.59718701311077	AT4G24550..AT4G25100	NA	NA		Cluster_24685	379.155269359	14.0932199248	Cluster_045139	379.156569091	14.3030832944
NA	NA		215	6.63652885899922	AT2G46840..AT2G48150	NA	NA		Cluster_24685	379.155269359	14.0932199248	Cluster_045139	379.156569091	14.3030832944
NA	NA		27	6.6968111848401	AT1G28140..AT1G33900	NA	NA		Cluster_24685	379.155269359	14.0932199248	Cluster_045139	379.156569091	14.3030832944
NA	NA		93	5.57450274845771	AT1G72950..AT1G75980	NA	NA		Cluster_24685	379.155269359	14.0932199248	Cluster_045139	379.156569091	14.3030832944
NA	NA		21	6.40141408772169	AT1G19800..AT1G21480	NA	NA		Cluster_24685	379.155269359	14.0932199248	Cluster_045139	379.156569091	14.3030832944
NA	NA		396	5.4444065917975	AT5G36870..AT5G38000	NA	NA		Cluster_24685	379.155269359	14.0932199248	Cluster_045139	379.156569091	14.3030832944
NA	NA		351	6.81205582390389	AT5G17560..AT5G22590	NA	NA		Cluster_24685	379.155269359	14.0932199248	Cluster_045139	379.156569091	14.3030832944
NA	NA		345	6.13436921570736	AT5G01010..AT5G05700	NA	NA		Cluster_24685	379.155269359	14.0932199248	Cluster_045139	379.156569091	14.3030832944
NA	NA		235	5.33480963718481	AT3G29120..AT3G30665	NA	NA		Cluster_24685	379.155269359	14.0932199248	Cluster_045139	379.156569091	14.3030832944
NA	NA		324	5.33987931999098	AT4G21363..AT4G24540	NA	NA		Cluster_24685	379.155269359	14.0932199248	Cluster_045139	379.156569091	14.3030832944
NA	NA		401	5.64468408234169	AT5G41610..AT5G45230	NA	NA		Cluster_24685	379.155269359	14.0932199248	Cluster_045139	379.156569091	14.3030832944
NA	NA		352	6.97486477751702	AT5G22600..AT5G25180	NA	NA		Cluster_24685	379.155269359	14.0932199248	Cluster_045139	379.156569091	14.3030832944
NA	NA		NA	NA		154	5.91346150897327	AT2G20208..AT2G21250	Cluster_24685	379.155269359	14.0932199248	Cluster_045139	379.156569091	14.3030832944
NA	NA		NA	NA		268	5.39375748071385	AT3G54680..AT3G60110	Cluster_24685	379.155269359	14.0932199248	Cluster_045139	379.156569091	14.3030832944
61	7.53942993352649	AT1G63410..AT1G66570	NA	NA		NA	NA		Cluster_24686	379.154961857	14.3387123744	Cluster_045139	379.156569091	14.3030832944
14	6.15187234249238	AT1G19310..AT1G21830	21	6.40141408772169	AT1G19800..AT1G21480	NA	NA		Cluster_24686	379.154961857	14.3387123744	Cluster_045139	379.156569091	14.3030832944
228	6.15949421533864	AT4G16900..AT4G19220	NA	NA		NA	NA		Cluster_24686	379.154961857	14.3387123744	Cluster_045139	379.156569091	14.3030832944
182	5.4307535871581	AT3G42253..AT3G43566	NA	NA		NA	NA		Cluster_24686	379.154961857	14.3387123744	Cluster_045139	379.156569091	14.3030832944
227	5.83095491587891	AT4G13256..AT4G16880	NA	NA		NA	NA		Cluster_24686	379.154961857	14.3387123744	Cluster_045139	379.156569091	14.3030832944
288	6.32940050975152	AT5G39185..AT5G48790	400	5.35671612459019	AT5G41315..AT5G41600	NA	NA		Cluster_24686	379.154961857	14.3387123744	Cluster_045139	379.156569091	14.3030832944
288	6.32940050975152	AT5G39185..AT5G48790	401	5.64468408234169	AT5G41610..AT5G45230	NA	NA		Cluster_24686	379.154961857	14.3387123744	Cluster_045139	379.156569091	14.3030832944
NA	NA		230	11.3776106398854	AT3G19960..AT3G22231	NA	NA		Cluster_24686	379.154961857	14.3387123744	Cluster_045139	379.156569091	14.3030832944
NA	NA		327	6.04185089264124	AT4G25550..AT4G26040	NA	NA		Cluster_24686	379.154961857	14.3387123744	Cluster_045139	379.156569091	14.3030832944
NA	NA		219	7.09077215792438	AT3G01490..AT3G03820	NA	NA		Cluster_24686	379.154961857	14.3387123744	Cluster_045139	379.156569091	14.3030832944
NA	NA		234	7.39623329276924	AT3G26530..AT3G29110	NA	NA		Cluster_24686	379.154961857	14.3387123744	Cluster_045139	379.156569091	14.3030832944
NA	NA		76	6.36348320673827	AT1G57360..AT1G58766	NA	NA		Cluster_24686	379.154961857	14.3387123744	Cluster_045139	379.156569091	14.3030832944
NA	NA		12	5.4288985006163	AT1G08840..AT1G09600	NA	NA		Cluster_24686	379.154961857	14.3387123744	Cluster_045139	379.156569091	14.3030832944
NA	NA		14	6.02437665780962	AT1G10585..AT1G12420	NA	NA		Cluster_24686	379.154961857	14.3387123744	Cluster_045139	379.156569091	14.3030832944
NA	NA		9	6.40316683458627	AT1G05290..AT1G08090	NA	NA		Cluster_24686	379.154961857	14.3387123744	Cluster_045139	379.156569091	14.3030832944
NA	NA		415	6.26704461770911	AT5G56610..AT5G59630	NA	NA		Cluster_24686	379.154961857	14.3387123744	Cluster_045139	379.156569091	14.3030832944
NA	NA		325	7.59718701311077	AT4G24550..AT4G25100	NA	NA		Cluster_24686	379.154961857	14.3387123744	Cluster_045139	379.156569091	14.3030832944
NA	NA		215	6.63652885899922	AT2G46840..AT2G48150	NA	NA		Cluster_24686	379.154961857	14.3387123744	Cluster_045139	379.156569091	14.3030832944
NA	NA		27	6.6968111848401	AT1G28140..AT1G33900	NA	NA		Cluster_24686	379.154961857	14.3387123744	Cluster_045139	379.156569091	14.3030832944
NA	NA		93	5.57450274845771	AT1G72950..AT1G75980	NA	NA		Cluster_24686	379.154961857	14.3387123744	Cluster_045139	379.156569091	14.3030832944
NA	NA		396	5.4444065917975	AT5G36870..AT5G38000	NA	NA		Cluster_24686	379.154961857	14.3387123744	Cluster_045139	379.156569091	14.3030832944
NA	NA		351	6.81205582390389	AT5G17560..AT5G22590	NA	NA		Cluster_24686	379.154961857	14.3387123744	Cluster_045139	379.156569091	14.3030832944
NA	NA		345	6.13436921570736	AT5G01010..AT5G05700	NA	NA		Cluster_24686	379.154961857	14.3387123744	Cluster_045139	379.156569091	14.3030832944
NA	NA		235	5.33480963718481	AT3G29120..AT3G30665	NA	NA		Cluster_24686	379.154961857	14.3387123744	Cluster_045139	379.156569091	14.3030832944
NA	NA		324	5.33987931999098	AT4G21363..AT4G24540	NA	NA		Cluster_24686	379.154961857	14.3387123744	Cluster_045139	379.156569091	14.3030832944
NA	NA		352	6.97486477751702	AT5G22600..AT5G25180	NA	NA		Cluster_24686	379.154961857	14.3387123744	Cluster_045139	379.156569091	14.3030832944
NA	NA		NA	NA		154	5.91346150897327	AT2G20208..AT2G21250	Cluster_24686	379.154961857	14.3387123744	Cluster_045139	379.156569091	14.3030832944
NA	NA		NA	NA		268	5.39375748071385	AT3G54680..AT3G60110	Cluster_24686	379.154961857	14.3387123744	Cluster_045139	379.156569091	14.3030832944
221	5.77611708444515	AT4G08053..AT4G08109	NA	NA		NA	NA		Cluster_24687	379.155600171	14.5554616959	Cluster_045139	379.156569091	14.3030832944
NA	NA		230	11.3776106398854	AT3G19960..AT3G22231	NA	NA		Cluster_24687	379.155600171	14.5554616959	Cluster_045139	379.156569091	14.3030832944
NA	NA		400	5.35671612459019	AT5G41315..AT5G41600	NA	NA		Cluster_24687	379.155600171	14.5554616959	Cluster_045139	379.156569091	14.3030832944
NA	NA		327	6.04185089264124	AT4G25550..AT4G26040	NA	NA		Cluster_24687	379.155600171	14.5554616959	Cluster_045139	379.156569091	14.3030832944
NA	NA		219	7.09077215792438	AT3G01490..AT3G03820	NA	NA		Cluster_24687	379.155600171	14.5554616959	Cluster_045139	379.156569091	14.3030832944
NA	NA		234	7.39623329276924	AT3G26530..AT3G29110	NA	NA		Cluster_24687	379.155600171	14.5554616959	Cluster_045139	379.156569091	14.3030832944
NA	NA		76	6.36348320673827	AT1G57360..AT1G58766	NA	NA		Cluster_24687	379.155600171	14.5554616959	Cluster_045139	379.156569091	14.3030832944
NA	NA		12	5.4288985006163	AT1G08840..AT1G09600	NA	NA		Cluster_24687	379.155600171	14.5554616959	Cluster_045139	379.156569091	14.3030832944
NA	NA		14	6.02437665780962	AT1G10585..AT1G12420	NA	NA		Cluster_24687	379.155600171	14.5554616959	Cluster_045139	379.156569091	14.3030832944
NA	NA		9	6.40316683458627	AT1G05290..AT1G08090	NA	NA		Cluster_24687	379.155600171	14.5554616959	Cluster_045139	379.156569091	14.3030832944
NA	NA		415	6.26704461770911	AT5G56610..AT5G59630	NA	NA		Cluster_24687	379.155600171	14.5554616959	Cluster_045139	379.156569091	14.3030832944
NA	NA		325	7.59718701311077	AT4G24550..AT4G25100	NA	NA		Cluster_24687	379.155600171	14.5554616959	Cluster_045139	379.156569091	14.3030832944
NA	NA		215	6.63652885899922	AT2G46840..AT2G48150	NA	NA		Cluster_24687	379.155600171	14.5554616959	Cluster_045139	379.156569091	14.3030832944
NA	NA		27	6.6968111848401	AT1G28140..AT1G33900	NA	NA		Cluster_24687	379.155600171	14.5554616959	Cluster_045139	379.156569091	14.3030832944
NA	NA		93	5.57450274845771	AT1G72950..AT1G75980	NA	NA		Cluster_24687	379.155600171	14.5554616959	Cluster_045139	379.156569091	14.3030832944
NA	NA		21	6.40141408772169	AT1G19800..AT1G21480	NA	NA		Cluster_24687	379.155600171	14.5554616959	Cluster_045139	379.156569091	14.3030832944
NA	NA		396	5.4444065917975	AT5G36870..AT5G38000	NA	NA		Cluster_24687	379.155600171	14.5554616959	Cluster_045139	379.156569091	14.3030832944
NA	NA		351	6.81205582390389	AT5G17560..AT5G22590	NA	NA		Cluster_24687	379.155600171	14.5554616959	Cluster_045139	379.156569091	14.3030832944
NA	NA		345	6.13436921570736	AT5G01010..AT5G05700	NA	NA		Cluster_24687	379.155600171	14.5554616959	Cluster_045139	379.156569091	14.3030832944
NA	NA		235	5.33480963718481	AT3G29120..AT3G30665	NA	NA		Cluster_24687	379.155600171	14.5554616959	Cluster_045139	379.156569091	14.3030832944
NA	NA		324	5.33987931999098	AT4G21363..AT4G24540	NA	NA		Cluster_24687	379.155600171	14.5554616959	Cluster_045139	379.156569091	14.3030832944
NA	NA		401	5.64468408234169	AT5G41610..AT5G45230	NA	NA		Cluster_24687	379.155600171	14.5554616959	Cluster_045139	379.156569091	14.3030832944
NA	NA		352	6.97486477751702	AT5G22600..AT5G25180	NA	NA		Cluster_24687	379.155600171	14.5554616959	Cluster_045139	379.156569091	14.3030832944
NA	NA		NA	NA		154	5.91346150897327	AT2G20208..AT2G21250	Cluster_24687	379.155600171	14.5554616959	Cluster_045139	379.156569091	14.3030832944
NA	NA		NA	NA		268	5.39375748071385	AT3G54680..AT3G60110	Cluster_24687	379.155600171	14.5554616959	Cluster_045139	379.156569091	14.3030832944
185	5.73039244160798	AT3G47270..AT3G48740	NA	NA		NA	NA		Cluster_24692	379.155584308	15.1278269881	Cluster_045140	379.156258573	15.260571284
238	5.61326104256561	AT4G30200..AT4G30280	NA	NA		NA	NA		Cluster_24694	379.154901012	15.5658031403	Cluster_045151	379.158433044	15.8327553235
229	6.26702705662223	AT4G19230..AT4G20520	NA	NA		NA	NA		Cluster_24694	379.154901012	15.5658031403	Cluster_045151	379.158433044	15.8327553235
190	6.19454091995797	AT4G00005..AT4G03770	275	5.85049765348368	AT4G00180..AT4G03695	NA	NA		Cluster_24694	379.154901012	15.5658031403	Cluster_045151	379.158433044	15.8327553235
NA	NA		345	8.57603801077412	AT5G01010..AT5G05700	NA	NA		Cluster_24694	379.154901012	15.5658031403	Cluster_045151	379.158433044	15.8327553235
NA	NA		21	8.67748427255563	AT1G19800..AT1G21480	NA	NA		Cluster_24694	379.154901012	15.5658031403	Cluster_045151	379.158433044	15.8327553235
NA	NA		116	5.59187489294294	AT2G05240..AT2G05564	NA	NA		Cluster_24694	379.154901012	15.5658031403	Cluster_045151	379.158433044	15.8327553235
NA	NA		215	8.30808048886924	AT2G46840..AT2G48150	NA	NA		Cluster_24694	379.154901012	15.5658031403	Cluster_045151	379.158433044	15.8327553235
NA	NA		417	5.99286667708098	AT5G60290..AT5G61420	NA	NA		Cluster_24694	379.154901012	15.5658031403	Cluster_045151	379.158433044	15.8327553235
NA	NA		413	6.97612546076099	AT5G54520..AT5G56260	NA	NA		Cluster_24694	379.154901012	15.5658031403	Cluster_045151	379.158433044	15.8327553235
NA	NA		316	7.47161160002348	AT4G09820..AT4G12260	NA	NA		Cluster_24694	379.154901012	15.5658031403	Cluster_045151	379.158433044	15.8327553235
NA	NA		65	6.67880854705736	AT1G49320..AT1G50760	NA	NA		Cluster_24694	379.154901012	15.5658031403	Cluster_045151	379.158433044	15.8327553235
NA	NA		273	6.30534874131947	AT3G60950..AT3G63500	NA	NA		Cluster_24694	379.154901012	15.5658031403	Cluster_045151	379.158433044	15.8327553235
NA	NA		325	8.34021198541481	AT4G24550..AT4G25100	NA	NA		Cluster_24694	379.154901012	15.5658031403	Cluster_045151	379.158433044	15.8327553235
NA	NA		122	7.14377684574539	AT2G06890..AT2G07360	NA	NA		Cluster_24694	379.154901012	15.5658031403	Cluster_045151	379.158433044	15.8327553235
NA	NA		312	6.81002850688316	AT4G08131..AT4G08406	NA	NA		Cluster_24694	379.154901012	15.5658031403	Cluster_045151	379.158433044	15.8327553235
NA	NA		348	6.62879039254891	AT5G12060..AT5G15530	NA	NA		Cluster_24694	379.154901012	15.5658031403	Cluster_045151	379.158433044	15.8327553235
NA	NA		314	6.08908645257261	AT4G08890..AT4G09200	NA	NA		Cluster_24694	379.154901012	15.5658031403	Cluster_045151	379.158433044	15.8327553235
NA	NA		356	5.85103144218451	AT5G27280..AT5G28235	NA	NA		Cluster_24694	379.154901012	15.5658031403	Cluster_045151	379.158433044	15.8327553235
NA	NA		63	7.20104580225417	AT1G47250..AT1G49200	NA	NA		Cluster_24694	379.154901012	15.5658031403	Cluster_045151	379.158433044	15.8327553235
NA	NA		87	5.4098691912256	AT1G68490..AT1G68795	NA	NA		Cluster_24694	379.154901012	15.5658031403	Cluster_045151	379.158433044	15.8327553235
NA	NA		210	6.09598992045151	AT2G43500..AT2G45800	NA	NA		Cluster_24694	379.154901012	15.5658031403	Cluster_045151	379.158433044	15.8327553235
NA	NA		86	5.94858376898338	AT1G66860..AT1G68480	NA	NA		Cluster_24694	379.154901012	15.5658031403	Cluster_045151	379.158433044	15.8327553235
NA	NA		134	5.47779471815967	AT2G11100..AT2G11405	NA	NA		Cluster_24694	379.154901012	15.5658031403	Cluster_045151	379.158433044	15.8327553235
NA	NA		18	5.94149251921177	AT1G15470..AT1G17960	15	5.46565214173486	AT1G16640..AT1G17980	Cluster_24694	379.154901012	15.5658031403	Cluster_045151	379.158433044	15.8327553235
NA	NA		229	6.93025886143746	AT3G13420..AT3G19950	NA	NA		Cluster_24694	379.154901012	15.5658031403	Cluster_045151	379.158433044	15.8327553235
NA	NA		80	5.56877161522806	AT1G61390..AT1G62350	NA	NA		Cluster_24694	379.154901012	15.5658031403	Cluster_045151	379.158433044	15.8327553235
NA	NA		255	5.61267644535805	AT3G43625..AT3G44425	NA	NA		Cluster_24694	379.154901012	15.5658031403	Cluster_045151	379.158433044	15.8327553235
NA	NA		235	5.97969622630124	AT3G29120..AT3G30665	NA	NA		Cluster_24694	379.154901012	15.5658031403	Cluster_045151	379.158433044	15.8327553235
NA	NA		405	6.46109594115369	AT5G47690..AT5G48790	NA	NA		Cluster_24694	379.154901012	15.5658031403	Cluster_045151	379.158433044	15.8327553235
NA	NA		339	5.6147756718514	AT4G32290..AT4G34760	NA	NA		Cluster_24694	379.154901012	15.5658031403	Cluster_045151	379.158433044	15.8327553235
NA	NA		279	5.63321233237294	AT4G04394..AT4G05130	NA	NA		Cluster_24694	379.154901012	15.5658031403	Cluster_045151	379.158433044	15.8327553235
NA	NA		234	5.91005056383807	AT3G26530..AT3G29110	NA	NA		Cluster_24694	379.154901012	15.5658031403	Cluster_045151	379.158433044	15.8327553235
NA	NA		397	5.36527773501993	AT5G38005..AT5G39160	NA	NA		Cluster_24694	379.154901012	15.5658031403	Cluster_045151	379.158433044	15.8327553235
NA	NA		236	5.38800327674126	AT3G30670..AT3G31375	NA	NA		Cluster_24694	379.154901012	15.5658031403	Cluster_045151	379.158433044	15.8327553235
NA	NA		351	6.78174791961083	AT5G17560..AT5G22590	347	5.9691299009617	AT5G17550..AT5G22490	Cluster_24694	379.154901012	15.5658031403	Cluster_045151	379.158433044	15.8327553235
NA	NA		156	5.64673780910899	AT2G16955..AT2G19170	NA	NA		Cluster_24694	379.154901012	15.5658031403	Cluster_045151	379.158433044	15.8327553235
NA	NA		350	5.35700430450482	AT5G15700..AT5G17540	NA	NA		Cluster_24694	379.154901012	15.5658031403	Cluster_045151	379.158433044	15.8327553235
NA	NA		404	5.34809972584637	AT5G45600..AT5G47660	NA	NA		Cluster_24694	379.154901012	15.5658031403	Cluster_045151	379.158433044	15.8327553235
NA	NA		409	5.38674921911944	AT5G50700..AT5G53500	NA	NA		Cluster_24694	379.154901012	15.5658031403	Cluster_045151	379.158433044	15.8327553235
NA	NA		233	5.43914024836273	AT3G23530..AT3G26525	NA	NA		Cluster_24694	379.154901012	15.5658031403	Cluster_045151	379.158433044	15.8327553235
NA	NA		NA	NA		77	5.49708966346074	AT1G59312..AT1G60050	Cluster_24694	379.154901012	15.5658031403	Cluster_045151	379.158433044	15.8327553235
NA	NA		NA	NA		316	6.48784171449306	AT4G16900..AT4G19220	Cluster_24694	379.154901012	15.5658031403	Cluster_045151	379.158433044	15.8327553235
NA	NA		NA	NA		20	5.879414340416	AT1G21980..AT1G24807	Cluster_24694	379.154901012	15.5658031403	Cluster_045151	379.158433044	15.8327553235
NA	NA		345	8.57603801077412	AT5G01010..AT5G05700	NA	NA		Cluster_24695	379.157634735	15.6504920359	Cluster_045151	379.158433044	15.8327553235
NA	NA		21	8.67748427255563	AT1G19800..AT1G21480	NA	NA		Cluster_24695	379.157634735	15.6504920359	Cluster_045151	379.158433044	15.8327553235
NA	NA		116	5.59187489294294	AT2G05240..AT2G05564	NA	NA		Cluster_24695	379.157634735	15.6504920359	Cluster_045151	379.158433044	15.8327553235
NA	NA		215	8.30808048886924	AT2G46840..AT2G48150	NA	NA		Cluster_24695	379.157634735	15.6504920359	Cluster_045151	379.158433044	15.8327553235
NA	NA		417	5.99286667708098	AT5G60290..AT5G61420	NA	NA		Cluster_24695	379.157634735	15.6504920359	Cluster_045151	379.158433044	15.8327553235
NA	NA		413	6.97612546076099	AT5G54520..AT5G56260	NA	NA		Cluster_24695	379.157634735	15.6504920359	Cluster_045151	379.158433044	15.8327553235
NA	NA		316	7.47161160002348	AT4G09820..AT4G12260	NA	NA		Cluster_24695	379.157634735	15.6504920359	Cluster_045151	379.158433044	15.8327553235
NA	NA		65	6.67880854705736	AT1G49320..AT1G50760	NA	NA		Cluster_24695	379.157634735	15.6504920359	Cluster_045151	379.158433044	15.8327553235
NA	NA		273	6.30534874131947	AT3G60950..AT3G63500	NA	NA		Cluster_24695	379.157634735	15.6504920359	Cluster_045151	379.158433044	15.8327553235
NA	NA		325	8.34021198541481	AT4G24550..AT4G25100	NA	NA		Cluster_24695	379.157634735	15.6504920359	Cluster_045151	379.158433044	15.8327553235
NA	NA		122	7.14377684574539	AT2G06890..AT2G07360	NA	NA		Cluster_24695	379.157634735	15.6504920359	Cluster_045151	379.158433044	15.8327553235
NA	NA		312	6.81002850688316	AT4G08131..AT4G08406	NA	NA		Cluster_24695	379.157634735	15.6504920359	Cluster_045151	379.158433044	15.8327553235
NA	NA		348	6.62879039254891	AT5G12060..AT5G15530	NA	NA		Cluster_24695	379.157634735	15.6504920359	Cluster_045151	379.158433044	15.8327553235
NA	NA		314	6.08908645257261	AT4G08890..AT4G09200	NA	NA		Cluster_24695	379.157634735	15.6504920359	Cluster_045151	379.158433044	15.8327553235
NA	NA		356	5.85103144218451	AT5G27280..AT5G28235	NA	NA		Cluster_24695	379.157634735	15.6504920359	Cluster_045151	379.158433044	15.8327553235
NA	NA		63	7.20104580225417	AT1G47250..AT1G49200	NA	NA		Cluster_24695	379.157634735	15.6504920359	Cluster_045151	379.158433044	15.8327553235
NA	NA		87	5.4098691912256	AT1G68490..AT1G68795	NA	NA		Cluster_24695	379.157634735	15.6504920359	Cluster_045151	379.158433044	15.8327553235
NA	NA		210	6.09598992045151	AT2G43500..AT2G45800	NA	NA		Cluster_24695	379.157634735	15.6504920359	Cluster_045151	379.158433044	15.8327553235
NA	NA		86	5.94858376898338	AT1G66860..AT1G68480	NA	NA		Cluster_24695	379.157634735	15.6504920359	Cluster_045151	379.158433044	15.8327553235
NA	NA		134	5.47779471815967	AT2G11100..AT2G11405	NA	NA		Cluster_24695	379.157634735	15.6504920359	Cluster_045151	379.158433044	15.8327553235
NA	NA		18	5.94149251921177	AT1G15470..AT1G17960	15	5.46565214173486	AT1G16640..AT1G17980	Cluster_24695	379.157634735	15.6504920359	Cluster_045151	379.158433044	15.8327553235
NA	NA		229	6.93025886143746	AT3G13420..AT3G19950	NA	NA		Cluster_24695	379.157634735	15.6504920359	Cluster_045151	379.158433044	15.8327553235
NA	NA		80	5.56877161522806	AT1G61390..AT1G62350	NA	NA		Cluster_24695	379.157634735	15.6504920359	Cluster_045151	379.158433044	15.8327553235
NA	NA		255	5.61267644535805	AT3G43625..AT3G44425	NA	NA		Cluster_24695	379.157634735	15.6504920359	Cluster_045151	379.158433044	15.8327553235
NA	NA		235	5.97969622630124	AT3G29120..AT3G30665	NA	NA		Cluster_24695	379.157634735	15.6504920359	Cluster_045151	379.158433044	15.8327553235
NA	NA		405	6.46109594115369	AT5G47690..AT5G48790	NA	NA		Cluster_24695	379.157634735	15.6504920359	Cluster_045151	379.158433044	15.8327553235
NA	NA		339	5.6147756718514	AT4G32290..AT4G34760	NA	NA		Cluster_24695	379.157634735	15.6504920359	Cluster_045151	379.158433044	15.8327553235
NA	NA		279	5.63321233237294	AT4G04394..AT4G05130	NA	NA		Cluster_24695	379.157634735	15.6504920359	Cluster_045151	379.158433044	15.8327553235
NA	NA		234	5.91005056383807	AT3G26530..AT3G29110	NA	NA		Cluster_24695	379.157634735	15.6504920359	Cluster_045151	379.158433044	15.8327553235
NA	NA		397	5.36527773501993	AT5G38005..AT5G39160	NA	NA		Cluster_24695	379.157634735	15.6504920359	Cluster_045151	379.158433044	15.8327553235
NA	NA		236	5.38800327674126	AT3G30670..AT3G31375	NA	NA		Cluster_24695	379.157634735	15.6504920359	Cluster_045151	379.158433044	15.8327553235
NA	NA		351	6.78174791961083	AT5G17560..AT5G22590	347	5.9691299009617	AT5G17550..AT5G22490	Cluster_24695	379.157634735	15.6504920359	Cluster_045151	379.158433044	15.8327553235
NA	NA		156	5.64673780910899	AT2G16955..AT2G19170	NA	NA		Cluster_24695	379.157634735	15.6504920359	Cluster_045151	379.158433044	15.8327553235
NA	NA		350	5.35700430450482	AT5G15700..AT5G17540	NA	NA		Cluster_24695	379.157634735	15.6504920359	Cluster_045151	379.158433044	15.8327553235
NA	NA		404	5.34809972584637	AT5G45600..AT5G47660	NA	NA		Cluster_24695	379.157634735	15.6504920359	Cluster_045151	379.158433044	15.8327553235
NA	NA		409	5.38674921911944	AT5G50700..AT5G53500	NA	NA		Cluster_24695	379.157634735	15.6504920359	Cluster_045151	379.158433044	15.8327553235
NA	NA		233	5.43914024836273	AT3G23530..AT3G26525	NA	NA		Cluster_24695	379.157634735	15.6504920359	Cluster_045151	379.158433044	15.8327553235
NA	NA		275	5.85049765348368	AT4G00180..AT4G03695	NA	NA		Cluster_24695	379.157634735	15.6504920359	Cluster_045151	379.158433044	15.8327553235
NA	NA		NA	NA		77	5.49708966346074	AT1G59312..AT1G60050	Cluster_24695	379.157634735	15.6504920359	Cluster_045151	379.158433044	15.8327553235
NA	NA		NA	NA		316	6.48784171449306	AT4G16900..AT4G19220	Cluster_24695	379.157634735	15.6504920359	Cluster_045151	379.158433044	15.8327553235
NA	NA		NA	NA		20	5.879414340416	AT1G21980..AT1G24807	Cluster_24695	379.157634735	15.6504920359	Cluster_045151	379.158433044	15.8327553235
46	6.2884031181787	AT1G43750..AT1G44010	NA	NA		NA	NA		Cluster_24701	379.155065077	10.2877501019	Cluster_045133	379.156516196	10.4513485953
4	6.41792143322598	AT1G02210..AT1G03280	NA	NA		NA	NA		Cluster_24701	379.155065077	10.2877501019	Cluster_045133	379.156516196	10.4513485953
58	6.027982964833	AT1G57340..AT1G58766	NA	NA		NA	NA		Cluster_24701	379.155065077	10.2877501019	Cluster_045133	379.156516196	10.4513485953
8	6.2133232751795	AT1G08110..AT1G12420	NA	NA		NA	NA		Cluster_24701	379.155065077	10.2877501019	Cluster_045133	379.156516196	10.4513485953
293	5.32660456119524	AT5G55896..AT5G57123	NA	NA		NA	NA		Cluster_24701	379.155065077	10.2877501019	Cluster_045133	379.156516196	10.4513485953
83	5.9748050885084	AT2G04170..AT2G06430	NA	NA		NA	NA		Cluster_24701	379.155065077	10.2877501019	Cluster_045133	379.156516196	10.4513485953
186	6.10029383378323	AT3G48745..AT3G53550	NA	NA		NA	NA		Cluster_24701	379.155065077	10.2877501019	Cluster_045133	379.156516196	10.4513485953
288	7.57940860859213	AT5G39185..AT5G48790	NA	NA		NA	NA		Cluster_24701	379.155065077	10.2877501019	Cluster_045133	379.156516196	10.4513485953
19	5.56282115483909	AT1G27580..AT1G30820	NA	NA		NA	NA		Cluster_24701	379.155065077	10.2877501019	Cluster_045133	379.156516196	10.4513485953
159	5.96471240243865	AT3G13430..AT3G22231	NA	NA		NA	NA		Cluster_24701	379.155065077	10.2877501019	Cluster_045133	379.156516196	10.4513485953
250	6.6556279386365	AT5G15540..AT5G25160	NA	NA		NA	NA		Cluster_24701	379.155065077	10.2877501019	Cluster_045133	379.156516196	10.4513485953
NA	NA		348	5.37959055878892	AT5G12060..AT5G15530	NA	NA		Cluster_24701	379.155065077	10.2877501019	Cluster_045133	379.156516196	10.4513485953
NA	NA		NA	NA		257	6.23576256910268	AT3G43390..AT3G43550	Cluster_24701	379.155065077	10.2877501019	Cluster_045133	379.156516196	10.4513485953
NA	NA		NA	NA		56	6.97836143951178	AT1G43310..AT1G43745	Cluster_24701	379.155065077	10.2877501019	Cluster_045133	379.156516196	10.4513485953
NA	NA		NA	NA		7	7.14071851019195	AT1G04110..AT1G08090	Cluster_24701	379.155065077	10.2877501019	Cluster_045133	379.156516196	10.4513485953
NA	NA		NA	NA		216	5.57632318880611	AT3G04717..AT3G06483	Cluster_24701	379.155065077	10.2877501019	Cluster_045133	379.156516196	10.4513485953
NA	NA		NA	NA		256	6.29515571012188	AT3G42510..AT3G43357	Cluster_24701	379.155065077	10.2877501019	Cluster_045133	379.156516196	10.4513485953
NA	NA		NA	NA		235	5.53115515028249	AT3G28860..AT3G29450	Cluster_24701	379.155065077	10.2877501019	Cluster_045133	379.156516196	10.4513485953
NA	NA		NA	NA		329	5.45870153237019	AT4G32295..AT4G34740	Cluster_24701	379.155065077	10.2877501019	Cluster_045133	379.156516196	10.4513485953
NA	NA		NA	NA		81	5.8069611494829	AT1G63050..AT1G66850	Cluster_24701	379.155065077	10.2877501019	Cluster_045133	379.156516196	10.4513485953
237	5.46461710760761	AT4G30100..AT4G30190	NA	NA		NA	NA		Cluster_24710	379.16109024	5.32092779652	Cluster_045152	379.161168311	5.40180479883
47	5.6976689737296	AT1G44030..AT1G45080	NA	NA		NA	NA		Cluster_24710	379.16109024	5.32092779652	Cluster_045152	379.161168311	5.40180479883
NA	NA		312	6.7484610756718	AT4G08131..AT4G08406	NA	NA		Cluster_24710	379.16109024	5.32092779652	Cluster_045152	379.161168311	5.40180479883
NA	NA		122	5.45066014440887	AT2G06890..AT2G07360	NA	NA		Cluster_24710	379.16109024	5.32092779652	Cluster_045152	379.161168311	5.40180479883
NA	NA		NA	NA		261	5.81024251549318	AT3G44730..AT3G45330	Cluster_24710	379.16109024	5.32092779652	Cluster_045152	379.161168311	5.40180479883
184	5.84062510603941	AT3G44730..AT3G47250	NA	NA		NA	NA		Cluster_24712	379.189220924	9.9965468394	Cluster_045176	379.189595655	10.076411439
NA	NA		14	6.91466679475005	AT1G10585..AT1G12420	NA	NA		Cluster_24712	379.189220924	9.9965468394	Cluster_045176	379.189595655	10.076411439
NA	NA		60	6.05838387246482	AT1G44010..AT1G45190	NA	NA		Cluster_24712	379.189220924	9.9965468394	Cluster_045176	379.189595655	10.076411439
NA	NA		35	5.38545998719515	AT1G35920..AT1G36520	NA	NA		Cluster_24712	379.189220924	9.9965468394	Cluster_045176	379.189595655	10.076411439
NA	NA		255	6.04300096652329	AT3G43625..AT3G44425	NA	NA		Cluster_24712	379.189220924	9.9965468394	Cluster_045176	379.189595655	10.076411439
NA	NA		207	5.36809613359295	AT2G39220..AT2G40770	NA	NA		Cluster_24712	379.189220924	9.9965468394	Cluster_045176	379.189595655	10.076411439
NA	NA		NA	NA		52	7.08832301678314	AT1G43030..AT1G43090	Cluster_24712	379.189220924	9.9965468394	Cluster_045176	379.189595655	10.076411439
NA	NA		NA	NA		132	6.00853274529086	AT2G11420..AT2G12120	Cluster_24712	379.189220924	9.9965468394	Cluster_045176	379.189595655	10.076411439
NA	NA		NA	NA		80	5.61161848359582	AT1G61490..AT1G63030	Cluster_24712	379.189220924	9.9965468394	Cluster_045176	379.189595655	10.076411439
NA	NA		NA	NA		256	5.45150748600692	AT3G42510..AT3G43357	Cluster_24712	379.189220924	9.9965468394	Cluster_045176	379.189595655	10.076411439
54	11.701756429624	AT1G52120..AT1G53880	NA	NA		NA	NA		Cluster_24713	379.197561264	7.85625051252	Cluster_045186	379.198001063	7.8684869824
120	5.65296508618711	AT2G23030..AT2G23290	NA	NA		NA	NA		Cluster_24713	379.197561264	7.85625051252	Cluster_045186	379.198001063	7.8684869824
251	7.37785017949317	AT5G25170..AT5G26610	NA	NA		NA	NA		Cluster_24713	379.197561264	7.85625051252	Cluster_045186	379.198001063	7.8684869824
59	7.18278302052505	AT1G59312..AT1G61370	NA	NA		NA	NA		Cluster_24713	379.197561264	7.85625051252	Cluster_045186	379.198001063	7.8684869824
281	6.54978108334364	AT5G35200..AT5G35630	NA	NA		NA	NA		Cluster_24713	379.197561264	7.85625051252	Cluster_045186	379.198001063	7.8684869824
163	5.98606044619768	AT3G26805..AT3G27700	NA	NA		NA	NA		Cluster_24713	379.197561264	7.85625051252	Cluster_045186	379.198001063	7.8684869824
160	5.62163490173365	AT3G22237..AT3G25700	NA	NA		NA	NA		Cluster_24713	379.197561264	7.85625051252	Cluster_045186	379.198001063	7.8684869824
NA	NA		166	5.76392350624584	AT2G22430..AT2G22750	NA	NA		Cluster_24713	379.197561264	7.85625051252	Cluster_045186	379.198001063	7.8684869824
NA	NA		161	5.34023978601823	AT2G20310..AT2G21220	NA	NA		Cluster_24713	379.197561264	7.85625051252	Cluster_045186	379.198001063	7.8684869824
NA	NA		114	5.44874948719808	AT2G04170..AT2G04970	NA	NA		Cluster_24713	379.197561264	7.85625051252	Cluster_045186	379.198001063	7.8684869824
NA	NA		350	6.04021035823517	AT5G15700..AT5G17540	NA	NA		Cluster_24713	379.197561264	7.85625051252	Cluster_045186	379.198001063	7.8684869824
NA	NA		32	5.44512476692116	AT1G35110..AT1G35630	NA	NA		Cluster_24713	379.197561264	7.85625051252	Cluster_045186	379.198001063	7.8684869824
NA	NA		339	5.40387106650509	AT4G32290..AT4G34760	NA	NA		Cluster_24713	379.197561264	7.85625051252	Cluster_045186	379.198001063	7.8684869824
NA	NA		423	5.38218061304107	AT5G62690..AT5G65790	NA	NA		Cluster_24713	379.197561264	7.85625051252	Cluster_045186	379.198001063	7.8684869824
NA	NA		401	5.43827008623281	AT5G41610..AT5G45230	NA	NA		Cluster_24713	379.197561264	7.85625051252	Cluster_045186	379.198001063	7.8684869824
NA	NA		65	7.2379245240018	AT1G49320..AT1G50760	NA	NA		Cluster_24714	379.209844775	13.1032530829	Cluster_045204	379.21013749	13.1664461467
NA	NA		257	6.81589404060943	AT3G44560..AT3G45130	NA	NA		Cluster_24714	379.209844775	13.1032530829	Cluster_045204	379.21013749	13.1664461467
NA	NA		415	5.37223710540531	AT5G56610..AT5G59630	NA	NA		Cluster_24714	379.209844775	13.1032530829	Cluster_045204	379.21013749	13.1664461467
NA	NA		63	5.47642342202892	AT1G47250..AT1G49200	NA	NA		Cluster_24714	379.209844775	13.1032530829	Cluster_045204	379.21013749	13.1664461467
NA	NA		NA	NA		15	5.81489152994059	AT1G16640..AT1G17980	Cluster_24714	379.209844775	13.1032530829	Cluster_045204	379.21013749	13.1664461467
292	5.8905188025458	AT5G54520..AT5G55890	NA	NA		NA	NA		Cluster_24715	379.20981766	13.2018588265	Cluster_045204	379.21013749	13.1664461467
188	5.61583425263756	AT3G54600..AT3G61020	NA	NA		NA	NA		Cluster_24715	379.20981766	13.2018588265	Cluster_045204	379.21013749	13.1664461467
NA	NA		65	7.2379245240018	AT1G49320..AT1G50760	NA	NA		Cluster_24715	379.20981766	13.2018588265	Cluster_045204	379.21013749	13.1664461467
NA	NA		257	6.81589404060943	AT3G44560..AT3G45130	NA	NA		Cluster_24715	379.20981766	13.2018588265	Cluster_045204	379.21013749	13.1664461467
NA	NA		415	5.37223710540531	AT5G56610..AT5G59630	NA	NA		Cluster_24715	379.20981766	13.2018588265	Cluster_045204	379.21013749	13.1664461467
NA	NA		63	5.47642342202892	AT1G47250..AT1G49200	NA	NA		Cluster_24715	379.20981766	13.2018588265	Cluster_045204	379.21013749	13.1664461467
NA	NA		NA	NA		15	5.81489152994059	AT1G16640..AT1G17980	Cluster_24715	379.20981766	13.2018588265	Cluster_045204	379.21013749	13.1664461467
150	5.4908596795738	AT2G44680..AT2G45420	NA	NA		NA	NA		Cluster_24716	379.209990653	13.416169764	Cluster_045204	379.21013749	13.1664461467
291	6.70432937594056	AT5G50700..AT5G54510	NA	NA		NA	NA		Cluster_24716	379.209990653	13.416169764	Cluster_045204	379.21013749	13.1664461467
151	5.506372020006	AT2G45430..AT2G46680	NA	NA		NA	NA		Cluster_24716	379.209990653	13.416169764	Cluster_045204	379.21013749	13.1664461467
189	6.16127141599439	AT3G61028..AT3G63530	NA	NA		NA	NA		Cluster_24716	379.209990653	13.416169764	Cluster_045204	379.21013749	13.1664461467
16	5.97753911971448	AT1G21900..AT1G24793	NA	NA		NA	NA		Cluster_24716	379.209990653	13.416169764	Cluster_045204	379.21013749	13.1664461467
68	6.09427357523172	AT1G70380..AT1G75990	NA	NA		NA	NA		Cluster_24716	379.209990653	13.416169764	Cluster_045204	379.21013749	13.1664461467
188	6.10681313928787	AT3G54600..AT3G61020	NA	NA		NA	NA		Cluster_24716	379.209990653	13.416169764	Cluster_045204	379.21013749	13.1664461467
242	5.31207554819059	AT4G35280..AT4G37790	NA	NA		NA	NA		Cluster_24716	379.209990653	13.416169764	Cluster_045204	379.21013749	13.1664461467
NA	NA		65	7.2379245240018	AT1G49320..AT1G50760	NA	NA		Cluster_24716	379.209990653	13.416169764	Cluster_045204	379.21013749	13.1664461467
NA	NA		257	6.81589404060943	AT3G44560..AT3G45130	NA	NA		Cluster_24716	379.209990653	13.416169764	Cluster_045204	379.21013749	13.1664461467
NA	NA		415	5.37223710540531	AT5G56610..AT5G59630	NA	NA		Cluster_24716	379.209990653	13.416169764	Cluster_045204	379.21013749	13.1664461467
NA	NA		63	5.47642342202892	AT1G47250..AT1G49200	NA	NA		Cluster_24716	379.209990653	13.416169764	Cluster_045204	379.21013749	13.1664461467
NA	NA		NA	NA		15	5.81489152994059	AT1G16640..AT1G17980	Cluster_24716	379.209990653	13.416169764	Cluster_045204	379.21013749	13.1664461467
159	5.39246245664113	AT3G13430..AT3G22231	229	5.79529898507491	AT3G13420..AT3G19950	NA	NA		Cluster_24717	379.209831263	13.5084318814	Cluster_045206	379.210587082	13.6319398837
NA	NA		278	5.49832351614439	AT4G03811..AT4G04393	NA	NA		Cluster_24717	379.209831263	13.5084318814	Cluster_045206	379.210587082	13.6319398837
NA	NA		263	5.32544307981761	AT3G50140..AT3G54460	NA	NA		Cluster_24717	379.209831263	13.5084318814	Cluster_045206	379.210587082	13.6319398837
NA	NA		278	5.49832351614439	AT4G03811..AT4G04393	NA	NA		Cluster_24718	379.209975366	13.6457834212	Cluster_045206	379.210587082	13.6319398837
NA	NA		263	5.32544307981761	AT3G50140..AT3G54460	NA	NA		Cluster_24718	379.209975366	13.6457834212	Cluster_045206	379.210587082	13.6319398837
NA	NA		229	5.79529898507491	AT3G13420..AT3G19950	NA	NA		Cluster_24718	379.209975366	13.6457834212	Cluster_045206	379.210587082	13.6319398837
248	5.59487444092931	AT5G07230..AT5G14500	NA	NA		NA	NA		Cluster_24719	379.216113157	13.8180495143	Cluster_045209	379.210118319	14.0688401172
231	5.34898599594795	AT4G21363..AT4G27180	NA	NA		NA	NA		Cluster_24719	379.216113157	13.8180495143	Cluster_045209	379.210118319	14.0688401172
NA	NA		NA	NA		150	7.43215241417769	AT2G15360..AT2G15830	Cluster_24719	379.216113157	13.8180495143	Cluster_045209	379.210118319	14.0688401172
NA	NA		NA	NA		235	6.46080811111553	AT3G28860..AT3G29450	Cluster_24719	379.216113157	13.8180495143	Cluster_045209	379.210118319	14.0688401172
NA	NA		NA	NA		105	5.59180529419485	AT2G02205..AT2G02830	Cluster_24719	379.216113157	13.8180495143	Cluster_045209	379.210118319	14.0688401172
NA	NA		NA	NA		60	5.78046674676178	AT1G45191..AT1G49190	Cluster_24719	379.216113157	13.8180495143	Cluster_045209	379.210118319	14.0688401172
NA	NA		NA	NA		80	5.34882668910425	AT1G61490..AT1G63030	Cluster_24719	379.216113157	13.8180495143	Cluster_045209	379.210118319	14.0688401172
145	7.43576513823684	AT2G35960..AT2G39180	NA	NA		NA	NA		Cluster_24720	379.215842536	12.7631310869	Cluster_045201	379.212591865	12.6147051467
230	6.74727194262606	AT4G20725..AT4G21350	NA	NA		NA	NA		Cluster_24720	379.215842536	12.7631310869	Cluster_045201	379.212591865	12.6147051467
191	6.76927662014801	AT4G03800..AT4G04390	NA	NA		NA	NA		Cluster_24720	379.215842536	12.7631310869	Cluster_045201	379.212591865	12.6147051467
231	8.26244095243644	AT4G21363..AT4G27180	NA	NA		NA	NA		Cluster_24720	379.215842536	12.7631310869	Cluster_045201	379.212591865	12.6147051467
4	5.49049431856949	AT1G02210..AT1G03280	NA	NA		NA	NA		Cluster_24720	379.215842536	12.7631310869	Cluster_045201	379.212591865	12.6147051467
79	5.56495332628279	AT2G01680..AT2G02180	NA	NA		NA	NA		Cluster_24720	379.215842536	12.7631310869	Cluster_045201	379.212591865	12.6147051467
294	6.80261265628962	AT5G57126..AT5G62680	NA	NA		408	5.64974950563139	AT5G58780..AT5G60410	Cluster_24720	379.215842536	12.7631310869	Cluster_045201	379.212591865	12.6147051467
164	5.59963817210455	AT3G27710..AT3G28300	234	6.26301501344162	AT3G26530..AT3G29110	NA	NA		Cluster_24720	379.215842536	12.7631310869	Cluster_045201	379.212591865	12.6147051467
114	5.41257958197191	AT2G18938..AT2G20300	NA	NA		NA	NA		Cluster_24720	379.215842536	12.7631310869	Cluster_045201	379.212591865	12.6147051467
113	6.48882682618792	AT2G16130..AT2G18900	NA	NA		NA	NA		Cluster_24720	379.215842536	12.7631310869	Cluster_045201	379.212591865	12.6147051467
183	5.77149100861542	AT3G43570..AT3G44720	NA	NA		NA	NA		Cluster_24720	379.215842536	12.7631310869	Cluster_045201	379.212591865	12.6147051467
160	6.29037827019257	AT3G22237..AT3G25700	NA	NA		NA	NA		Cluster_24720	379.215842536	12.7631310869	Cluster_045201	379.212591865	12.6147051467
149	5.75087304891529	AT2G41220..AT2G44660	NA	NA		NA	NA		Cluster_24720	379.215842536	12.7631310869	Cluster_045201	379.212591865	12.6147051467
189	5.51600362091968	AT3G61028..AT3G63530	NA	NA		NA	NA		Cluster_24720	379.215842536	12.7631310869	Cluster_045201	379.212591865	12.6147051467
291	5.47670207340491	AT5G50700..AT5G54510	NA	NA		NA	NA		Cluster_24720	379.215842536	12.7631310869	Cluster_045201	379.212591865	12.6147051467
190	6.11294189349859	AT4G00005..AT4G03770	NA	NA		NA	NA		Cluster_24720	379.215842536	12.7631310869	Cluster_045201	379.212591865	12.6147051467
226	5.30581464453892	AT4G09820..AT4G13255	NA	NA		NA	NA		Cluster_24720	379.215842536	12.7631310869	Cluster_045201	379.212591865	12.6147051467
288	5.40896232820698	AT5G39185..AT5G48790	NA	NA		NA	NA		Cluster_24720	379.215842536	12.7631310869	Cluster_045201	379.212591865	12.6147051467
NA	NA		119	6.79666778768108	AT2G06440..AT2G06580	NA	NA		Cluster_24720	379.215842536	12.7631310869	Cluster_045201	379.212591865	12.6147051467
NA	NA		136	6.84776150124909	AT2G11830..AT2G12210	NA	NA		Cluster_24720	379.215842536	12.7631310869	Cluster_045201	379.212591865	12.6147051467
NA	NA		236	6.54804755287097	AT3G30670..AT3G31375	NA	NA		Cluster_24720	379.215842536	12.7631310869	Cluster_045201	379.212591865	12.6147051467
NA	NA		235	6.92772178260166	AT3G29120..AT3G30665	NA	NA		Cluster_24720	379.215842536	12.7631310869	Cluster_045201	379.212591865	12.6147051467
NA	NA		351	5.72680614803901	AT5G17560..AT5G22590	NA	NA		Cluster_24720	379.215842536	12.7631310869	Cluster_045201	379.212591865	12.6147051467
NA	NA		NA	NA		59	5.6183622947776	AT1G44890..AT1G45190	Cluster_24720	379.215842536	12.7631310869	Cluster_045201	379.212591865	12.6147051467
NA	NA		NA	NA		65	5.35319611309387	AT1G51230..AT1G52110	Cluster_24720	379.215842536	12.7631310869	Cluster_045201	379.212591865	12.6147051467
NA	NA		NA	NA		100	5.55370070364382	AT1G77500..AT1G80680	Cluster_24720	379.215842536	12.7631310869	Cluster_045201	379.212591865	12.6147051467
162	5.45936649085755	AT3G26530..AT3G26800	234	6.26301501344162	AT3G26530..AT3G29110	NA	NA		Cluster_24721	379.215656735	12.6203504387	Cluster_045201	379.212591865	12.6147051467
227	8.42597116787142	AT4G13256..AT4G16880	NA	NA		NA	NA		Cluster_24721	379.215656735	12.6203504387	Cluster_045201	379.212591865	12.6147051467
166	5.58016839630754	AT3G29120..AT3G29643	235	6.92772178260166	AT3G29120..AT3G30665	NA	NA		Cluster_24721	379.215656735	12.6203504387	Cluster_045201	379.212591865	12.6147051467
NA	NA		119	6.79666778768108	AT2G06440..AT2G06580	NA	NA		Cluster_24721	379.215656735	12.6203504387	Cluster_045201	379.212591865	12.6147051467
NA	NA		136	6.84776150124909	AT2G11830..AT2G12210	NA	NA		Cluster_24721	379.215656735	12.6203504387	Cluster_045201	379.212591865	12.6147051467
NA	NA		236	6.54804755287097	AT3G30670..AT3G31375	NA	NA		Cluster_24721	379.215656735	12.6203504387	Cluster_045201	379.212591865	12.6147051467
NA	NA		351	5.72680614803901	AT5G17560..AT5G22590	NA	NA		Cluster_24721	379.215656735	12.6203504387	Cluster_045201	379.212591865	12.6147051467
NA	NA		NA	NA		59	5.6183622947776	AT1G44890..AT1G45190	Cluster_24721	379.215656735	12.6203504387	Cluster_045201	379.212591865	12.6147051467
NA	NA		NA	NA		65	5.35319611309387	AT1G51230..AT1G52110	Cluster_24721	379.215656735	12.6203504387	Cluster_045201	379.212591865	12.6147051467
NA	NA		NA	NA		408	5.64974950563139	AT5G58780..AT5G60410	Cluster_24721	379.215656735	12.6203504387	Cluster_045201	379.212591865	12.6147051467
NA	NA		NA	NA		100	5.55370070364382	AT1G77500..AT1G80680	Cluster_24721	379.215656735	12.6203504387	Cluster_045201	379.212591865	12.6147051467
239	5.49391825625466	AT4G30290..AT4G32212	NA	NA		NA	NA		Cluster_24722	379.233998024	5.90277784817	Cluster_045216	379.233947627	5.96924116696
241	5.37770577093278	AT4G32300..AT4G35270	NA	NA		NA	NA		Cluster_24722	379.233998024	5.90277784817	Cluster_045216	379.233947627	5.96924116696
59	5.3921779337113	AT1G59312..AT1G61370	NA	NA		NA	NA		Cluster_24722	379.233998024	5.90277784817	Cluster_045216	379.233947627	5.96924116696
184	5.33337008756827	AT3G44730..AT3G47250	NA	NA		NA	NA		Cluster_24722	379.233998024	5.90277784817	Cluster_045216	379.233947627	5.96924116696
NA	NA		318	5.84252857259729	AT4G13256..AT4G16880	NA	NA		Cluster_24722	379.233998024	5.90277784817	Cluster_045216	379.233947627	5.96924116696
79	6.12411162455946	AT2G01680..AT2G02180	NA	NA		NA	NA		Cluster_24731	379.921555486	10.0771523198	Cluster_045244	379.921673906	9.97952727222
77	5.41371123638557	AT2G01034..AT2G01570	NA	NA		NA	NA		Cluster_24731	379.921555486	10.0771523198	Cluster_045244	379.921673906	9.97952727222
145	5.45501806251772	AT2G35960..AT2G39180	NA	NA		NA	NA		Cluster_24731	379.921555486	10.0771523198	Cluster_045244	379.921673906	9.97952727222
294	5.46138133274938	AT5G57126..AT5G62680	NA	NA		NA	NA		Cluster_24731	379.921555486	10.0771523198	Cluster_045244	379.921673906	9.97952727222
NA	NA		210	5.30440858222806	AT2G43500..AT2G45800	NA	NA		Cluster_24731	379.921555486	10.0771523198	Cluster_045244	379.921673906	9.97952727222
NA	NA		318	7.6194389830482	AT4G13256..AT4G16880	NA	NA		Cluster_24738	379.98845289	0.718043500269	Cluster_045256	379.998158428	0.74812469271
NA	NA		75	5.86906496814801	AT1G55152..AT1G56860	NA	NA		Cluster_24738	379.98845289	0.718043500269	Cluster_045256	379.998158428	0.74812469271
NA	NA		317	5.40614691026692	AT4G12270..AT4G13255	NA	NA		Cluster_24738	379.98845289	0.718043500269	Cluster_045256	379.998158428	0.74812469271
NA	NA		63	5.93678622579266	AT1G47250..AT1G49200	NA	NA		Cluster_24738	379.98845289	0.718043500269	Cluster_045256	379.998158428	0.74812469271
NA	NA		345	5.39227089770023	AT5G01010..AT5G05700	NA	NA		Cluster_24738	379.98845289	0.718043500269	Cluster_045256	379.998158428	0.74812469271
NA	NA		316	5.37601668013468	AT4G09820..AT4G12260	NA	NA		Cluster_24738	379.98845289	0.718043500269	Cluster_045256	379.998158428	0.74812469271
NA	NA		NA	NA		354	18.9969677181311	AT5G27810..AT5G28335	Cluster_24738	379.98845289	0.718043500269	Cluster_045256	379.998158428	0.74812469271
NA	NA		NA	NA		356	5.86986046936139	AT5G28850..AT5G28950	Cluster_24738	379.98845289	0.718043500269	Cluster_045256	379.998158428	0.74812469271
54	6.34567288228821	AT1G52120..AT1G53880	NA	NA		NA	NA		Cluster_24740	380.008761413	1.44691626558	Cluster_045254	380.008047882	1.53773176249
166	5.51271607096161	AT3G29120..AT3G29643	NA	NA		NA	NA		Cluster_24740	380.008761413	1.44691626558	Cluster_045254	380.008047882	1.53773176249
190	6.94807825778979	AT4G00005..AT4G03770	275	13.6982986659049	AT4G00180..AT4G03695	275	9.38001650654799	AT4G01960..AT4G03760	Cluster_24740	380.008761413	1.44691626558	Cluster_045254	380.008047882	1.53773176249
NA	NA		344	5.57046185996262	AT4G37970..AT4G40090	NA	NA		Cluster_24740	380.008761413	1.44691626558	Cluster_045254	380.008047882	1.53773176249
NA	NA		352	7.01747149797323	AT5G22600..AT5G25180	NA	NA		Cluster_24740	380.008761413	1.44691626558	Cluster_045254	380.008047882	1.53773176249
273	5.53751782248372	AT5G33234..AT5G33384	383	5.4393823218229	AT5G33234..AT5G33383	NA	NA		Cluster_24742	380.050458004	0.646358462043	Cluster_045269	380.050618466	0.674590697081
281	6.19023846781665	AT5G35200..AT5G35630	NA	NA		NA	NA		Cluster_24742	380.050458004	0.646358462043	Cluster_045269	380.050618466	0.674590697081
185	5.94668346425586	AT3G47270..AT3G48740	NA	NA		NA	NA		Cluster_24742	380.050458004	0.646358462043	Cluster_045269	380.050618466	0.674590697081
163	5.45534939974563	AT3G26805..AT3G27700	NA	NA		NA	NA		Cluster_24742	380.050458004	0.646358462043	Cluster_045269	380.050618466	0.674590697081
192	5.67526614829983	AT4G04395..AT4G05130	NA	NA		NA	NA		Cluster_24742	380.050458004	0.646358462043	Cluster_045269	380.050618466	0.674590697081
244	5.62442501422311	AT5G01010..AT5G02910	NA	NA		337	5.61978261527347	AT5G01010..AT5G01445	Cluster_24742	380.050458004	0.646358462043	Cluster_045269	380.050618466	0.674590697081
147	5.30026496987971	AT2G39220..AT2G40750	NA	NA		NA	NA		Cluster_24742	380.050458004	0.646358462043	Cluster_045269	380.050618466	0.674590697081
251	5.39384966077131	AT5G25170..AT5G26610	NA	NA		NA	NA		Cluster_24742	380.050458004	0.646358462043	Cluster_045269	380.050618466	0.674590697081
16	5.45943640625313	AT1G21900..AT1G24793	NA	NA		NA	NA		Cluster_24742	380.050458004	0.646358462043	Cluster_045269	380.050618466	0.674590697081
61	5.32644738437843	AT1G63410..AT1G66570	NA	NA		NA	NA		Cluster_24742	380.050458004	0.646358462043	Cluster_045269	380.050618466	0.674590697081
231	5.3811551524462	AT4G21363..AT4G27180	NA	NA		NA	NA		Cluster_24742	380.050458004	0.646358462043	Cluster_045269	380.050618466	0.674590697081
NA	NA		142	5.36456002829419	AT2G13870..AT2G13970	NA	NA		Cluster_24742	380.050458004	0.646358462043	Cluster_045269	380.050618466	0.674590697081
NA	NA		115	5.67731054909306	AT2G04990..AT2G05230	NA	NA		Cluster_24742	380.050458004	0.646358462043	Cluster_045269	380.050618466	0.674590697081
NA	NA		108	6.16374753916439	AT2G01680..AT2G02180	NA	NA		Cluster_24742	380.050458004	0.646358462043	Cluster_045269	380.050618466	0.674590697081
NA	NA		114	6.20193740020873	AT2G04170..AT2G04970	NA	NA		Cluster_24742	380.050458004	0.646358462043	Cluster_045269	380.050618466	0.674590697081
NA	NA		109	5.49130262462047	AT2G02200..AT2G02630	NA	NA		Cluster_24742	380.050458004	0.646358462043	Cluster_045269	380.050618466	0.674590697081
NA	NA		155	5.53086128730112	AT2G16540..AT2G16940	NA	NA		Cluster_24742	380.050458004	0.646358462043	Cluster_045269	380.050618466	0.674590697081
NA	NA		209	5.89977501937788	AT2G41900..AT2G43470	NA	NA		Cluster_24742	380.050458004	0.646358462043	Cluster_045269	380.050618466	0.674590697081
NA	NA		396	5.89748094168035	AT5G36870..AT5G38000	NA	NA		Cluster_24742	380.050458004	0.646358462043	Cluster_045269	380.050618466	0.674590697081
NA	NA		9	5.77415626105344	AT1G05290..AT1G08090	NA	NA		Cluster_24742	380.050458004	0.646358462043	Cluster_045269	380.050618466	0.674590697081
NA	NA		423	6.08052609754512	AT5G62690..AT5G65790	NA	NA		Cluster_24742	380.050458004	0.646358462043	Cluster_045269	380.050618466	0.674590697081
NA	NA		233	6.06290926019171	AT3G23530..AT3G26525	NA	NA		Cluster_24742	380.050458004	0.646358462043	Cluster_045269	380.050618466	0.674590697081
NA	NA		252	5.46467475026579	AT3G42760..AT3G43357	NA	NA		Cluster_24742	380.050458004	0.646358462043	Cluster_045269	380.050618466	0.674590697081
NA	NA		210	5.61693548044213	AT2G43500..AT2G45800	NA	NA		Cluster_24742	380.050458004	0.646358462043	Cluster_045269	380.050618466	0.674590697081
NA	NA		339	5.41477523167161	AT4G32290..AT4G34760	NA	NA		Cluster_24742	380.050458004	0.646358462043	Cluster_045269	380.050618466	0.674590697081
NA	NA		351	5.46890769149013	AT5G17560..AT5G22590	NA	NA		Cluster_24742	380.050458004	0.646358462043	Cluster_045269	380.050618466	0.674590697081
NA	NA		NA	NA		226	5.98052761948691	AT3G22235..AT3G23430	Cluster_24742	380.050458004	0.646358462043	Cluster_045269	380.050618466	0.674590697081
165	6.03780903687673	AT3G28310..AT3G29110	NA	NA		NA	NA		Cluster_24744	380.098777821	4.9785060735	Cluster_045283	380.098861647	5.0629388276
228	6.84869286029469	AT4G16900..AT4G19220	NA	NA		NA	NA		Cluster_24746	380.155925435	3.6744931516	Cluster_045296	380.158049142	3.8075762935
182	5.91600262548767	AT3G42253..AT3G43566	NA	NA		NA	NA		Cluster_24746	380.155925435	3.6744931516	Cluster_045296	380.158049142	3.8075762935
NA	NA		91	5.71559022493052	AT1G70380..AT1G70920	NA	NA		Cluster_24746	380.155925435	3.6744931516	Cluster_045296	380.158049142	3.8075762935
NA	NA		219	6.90129131654388	AT3G01490..AT3G03820	NA	NA		Cluster_24746	380.155925435	3.6744931516	Cluster_045296	380.158049142	3.8075762935
NA	NA		NA	NA		320	7.13417078046537	AT4G22300..AT4G27180	Cluster_24747	380.156235895	3.79397197825	Cluster_045297	380.156620008	3.90080229088
NA	NA		NA	NA		111	5.42993444125731	AT2G05890..AT2G06430	Cluster_24752	380.843128708	0.561419949781	Cluster_045306	380.843424979	0.580809073094
NA	NA		266	6.8297498579866	AT3G55258..AT3G55730	268	6.98885113332263	AT3G54680..AT3G60110	Cluster_24756	381.08038596	3.91598209698	Cluster_045358	381.080500021	4.02460826266
NA	NA		402	5.42242972501585	AT5G45240..AT5G45500	NA	NA		Cluster_24756	381.08038596	3.91598209698	Cluster_045358	381.080500021	4.02460826266
NA	NA		424	6.69806779401191	AT5G65800..AT5G67630	NA	NA		Cluster_24756	381.08038596	3.91598209698	Cluster_045358	381.080500021	4.02460826266
NA	NA		223	6.00255159068723	AT3G06580..AT3G09170	NA	NA		Cluster_24756	381.08038596	3.91598209698	Cluster_045358	381.080500021	4.02460826266
NA	NA		278	5.83766527682086	AT4G03811..AT4G04393	NA	NA		Cluster_24756	381.08038596	3.91598209698	Cluster_045358	381.080500021	4.02460826266
NA	NA		252	6.04247223202141	AT3G42760..AT3G43357	NA	NA		Cluster_24756	381.08038596	3.91598209698	Cluster_045358	381.080500021	4.02460826266
NA	NA		15	5.86263163347533	AT1G12423..AT1G15160	NA	NA		Cluster_24756	381.08038596	3.91598209698	Cluster_045358	381.080500021	4.02460826266
NA	NA		231	5.68272963429237	AT3G22235..AT3G23430	NA	NA		Cluster_24756	381.08038596	3.91598209698	Cluster_045358	381.080500021	4.02460826266
NA	NA		18	5.49425948516971	AT1G15470..AT1G17960	NA	NA		Cluster_24756	381.08038596	3.91598209698	Cluster_045358	381.080500021	4.02460826266
NA	NA		NA	NA		228	6.22919387584553	AT3G23530..AT3G24380	Cluster_24756	381.08038596	3.91598209698	Cluster_045358	381.080500021	4.02460826266
NA	NA		NA	NA		231	6.04113211211581	AT3G26240..AT3G26800	Cluster_24756	381.08038596	3.91598209698	Cluster_045358	381.080500021	4.02460826266
NA	NA		NA	NA		225	7.23395424449204	AT3G15640..AT3G22231	Cluster_24756	381.08038596	3.91598209698	Cluster_045358	381.080500021	4.02460826266
NA	NA		NA	NA		229	5.62139072045669	AT3G24385..AT3G25700	Cluster_24756	381.08038596	3.91598209698	Cluster_045358	381.080500021	4.02460826266
NA	NA		NA	NA		221	5.43853975966231	AT3G13700..AT3G14940	Cluster_24756	381.08038596	3.91598209698	Cluster_045358	381.080500021	4.02460826266
NA	NA		NA	NA		347	5.66030008432084	AT5G17550..AT5G22490	Cluster_24756	381.08038596	3.91598209698	Cluster_045358	381.080500021	4.02460826266
120	8.02380867600643	AT2G23030..AT2G23290	NA	NA		NA	NA		Cluster_24757	381.083547896	5.1285652136	Cluster_045349	381.080879871	5.30272082307
256	5.70765953441233	AT5G28897..AT5G28950	NA	NA		NA	NA		Cluster_24757	381.083547896	5.1285652136	Cluster_045349	381.080879871	5.30272082307
139	5.94099680539976	AT2G31140..AT2G33880	NA	NA		NA	NA		Cluster_24757	381.083547896	5.1285652136	Cluster_045349	381.080879871	5.30272082307
242	5.66339432418775	AT4G35280..AT4G37790	NA	NA		NA	NA		Cluster_24757	381.083547896	5.1285652136	Cluster_045349	381.080879871	5.30272082307
156	5.91903713443299	AT3G09180..AT3G11964	NA	NA		NA	NA		Cluster_24757	381.083547896	5.1285652136	Cluster_045349	381.080879871	5.30272082307
248	6.8294412805145	AT5G07230..AT5G14500	NA	NA		NA	NA		Cluster_24757	381.083547896	5.1285652136	Cluster_045349	381.080879871	5.30272082307
103	5.32870167931255	AT2G12835..AT2G13860	NA	NA		NA	NA		Cluster_24757	381.083547896	5.1285652136	Cluster_045349	381.080879871	5.30272082307
244	5.43203336812205	AT5G01010..AT5G02910	NA	NA		NA	NA		Cluster_24757	381.083547896	5.1285652136	Cluster_045349	381.080879871	5.30272082307
245	5.50693618144705	AT5G02940..AT5G05760	NA	NA		NA	NA		Cluster_24757	381.083547896	5.1285652136	Cluster_045349	381.080879871	5.30272082307
149	5.45817226636362	AT2G41220..AT2G44660	NA	NA		NA	NA		Cluster_24757	381.083547896	5.1285652136	Cluster_045349	381.080879871	5.30272082307
159	5.61602050641745	AT3G13430..AT3G22231	NA	NA		NA	NA		Cluster_24757	381.083547896	5.1285652136	Cluster_045349	381.080879871	5.30272082307
250	5.88105943007994	AT5G15540..AT5G25160	NA	NA		NA	NA		Cluster_24757	381.083547896	5.1285652136	Cluster_045349	381.080879871	5.30272082307
288	5.54163724649221	AT5G39185..AT5G48790	NA	NA		NA	NA		Cluster_24757	381.083547896	5.1285652136	Cluster_045349	381.080879871	5.30272082307
NA	NA		NA	NA		7	5.42520336696405	AT1G04110..AT1G08090	Cluster_24757	381.083547896	5.1285652136	Cluster_045349	381.080879871	5.30272082307
57	7.97802908455614	AT1G55140..AT1G56910	75	15.9719458037332	AT1G55152..AT1G56860	NA	NA		Cluster_24758	381.082830458	5.84709736775	Cluster_045356	381.083061974	5.93335015057
156	7.50515721234363	AT3G09180..AT3G11964	NA	NA		NA	NA		Cluster_24758	381.082830458	5.84709736775	Cluster_045356	381.083061974	5.93335015057
155	5.38275614920892	AT3G06560..AT3G09170	NA	NA		NA	NA		Cluster_24758	381.082830458	5.84709736775	Cluster_045356	381.083061974	5.93335015057
227	5.30856479857972	AT4G13256..AT4G16880	NA	NA		NA	NA		Cluster_24758	381.082830458	5.84709736775	Cluster_045356	381.083061974	5.93335015057
NA	NA		395	8.84518685295402	AT5G36080..AT5G36310	NA	NA		Cluster_24758	381.082830458	5.84709736775	Cluster_045356	381.083061974	5.93335015057
NA	NA		74	5.46725770755747	AT1G54350..AT1G55130	NA	NA		Cluster_24758	381.082830458	5.84709736775	Cluster_045356	381.083061974	5.93335015057
NA	NA		63	5.64886654991572	AT1G47250..AT1G49200	NA	NA		Cluster_24758	381.082830458	5.84709736775	Cluster_045356	381.083061974	5.93335015057
247	5.8722869612859	AT5G06180..AT5G07200	NA	NA		NA	NA		Cluster_24763	381.151611213	12.8856611332	Cluster_045400	381.15163253	12.8627244459
254	5.33420326091201	AT5G28596..AT5G28845	NA	NA		NA	NA		Cluster_24763	381.151611213	12.8856611332	Cluster_045400	381.15163253	12.8627244459
159	6.39191940819315	AT3G13430..AT3G22231	229	5.411916342671	AT3G13420..AT3G19950	NA	NA		Cluster_24763	381.151611213	12.8856611332	Cluster_045400	381.15163253	12.8627244459
227	5.33999249360961	AT4G13256..AT4G16880	NA	NA		NA	NA		Cluster_24763	381.151611213	12.8856611332	Cluster_045400	381.15163253	12.8627244459
NA	NA		13	5.32222659572352	AT1G09620..AT1G10570	NA	NA		Cluster_24763	381.151611213	12.8856611332	Cluster_045400	381.15163253	12.8627244459
NA	NA		NA	NA		273	7.17686210981885	AT3G61028..AT3G63530	Cluster_24763	381.151611213	12.8856611332	Cluster_045400	381.15163253	12.8627244459
NA	NA		NA	NA		265	6.04714592710937	AT3G48235..AT3G51830	Cluster_24763	381.151611213	12.8856611332	Cluster_045400	381.15163253	12.8627244459
NA	NA		NA	NA		218	5.61130975913885	AT3G07580..AT3G11940	Cluster_24763	381.151611213	12.8856611332	Cluster_045400	381.15163253	12.8627244459
NA	NA		NA	NA		268	5.89795209396888	AT3G54680..AT3G60110	Cluster_24763	381.151611213	12.8856611332	Cluster_045400	381.15163253	12.8627244459
111	5.39207512992952	AT2G15200..AT2G15900	NA	NA		NA	NA		Cluster_24764	381.151642046	13.665243342	Cluster_045401	381.15170015	13.3752466113
NA	NA		71	6.40240133603566	AT1G51950..AT1G52940	NA	NA		Cluster_24769	381.173595096	15.3889851801	Cluster_045418	381.174162654	15.6362150142
NA	NA		417	6.17426913869765	AT5G60290..AT5G61420	NA	NA		Cluster_24769	381.173595096	15.3889851801	Cluster_045418	381.174162654	15.6362150142
NA	NA		352	5.32248256551248	AT5G22600..AT5G25180	NA	NA		Cluster_24769	381.173595096	15.3889851801	Cluster_045418	381.174162654	15.6362150142
NA	NA		71	6.40240133603566	AT1G51950..AT1G52940	NA	NA		Cluster_24776	381.172634799	15.5711668505	Cluster_045418	381.174162654	15.6362150142
NA	NA		417	6.17426913869765	AT5G60290..AT5G61420	NA	NA		Cluster_24776	381.172634799	15.5711668505	Cluster_045418	381.174162654	15.6362150142
NA	NA		352	5.32248256551248	AT5G22600..AT5G25180	NA	NA		Cluster_24776	381.172634799	15.5711668505	Cluster_045418	381.174162654	15.6362150142
NA	NA		71	6.40240133603566	AT1G51950..AT1G52940	NA	NA		Cluster_24779	381.172798615	15.6936564649	Cluster_045418	381.174162654	15.6362150142
NA	NA		417	6.17426913869765	AT5G60290..AT5G61420	NA	NA		Cluster_24779	381.172798615	15.6936564649	Cluster_045418	381.174162654	15.6362150142
NA	NA		352	5.32248256551248	AT5G22600..AT5G25180	NA	NA		Cluster_24779	381.172798615	15.6936564649	Cluster_045418	381.174162654	15.6362150142
NA	NA		258	5.90531836224261	AT3G45140..AT3G46340	NA	NA		Cluster_24780	381.176958812	5.2337570487	Cluster_045427	381.177139713	5.30543506047
NA	NA		397	5.31238866757394	AT5G38005..AT5G39160	NA	NA		Cluster_24780	381.176958812	5.2337570487	Cluster_045427	381.177139713	5.30543506047
NA	NA		423	5.61023361835722	AT5G62690..AT5G65790	NA	NA		Cluster_24780	381.176958812	5.2337570487	Cluster_045427	381.177139713	5.30543506047
NA	NA		229	6.38638314531876	AT3G13420..AT3G19950	NA	NA		Cluster_24780	381.176958812	5.2337570487	Cluster_045427	381.177139713	5.30543506047
NA	NA		63	5.58959699113174	AT1G47250..AT1G49200	NA	NA		Cluster_24780	381.176958812	5.2337570487	Cluster_045427	381.177139713	5.30543506047
NA	NA		318	5.56497780725166	AT4G13256..AT4G16880	NA	NA		Cluster_24780	381.176958812	5.2337570487	Cluster_045427	381.177139713	5.30543506047
59	5.54752799411209	AT1G59312..AT1G61370	NA	NA		NA	NA		Cluster_24781	381.176692456	6.12596006711	Cluster_045424	381.176775366	6.26918225921
294	5.92433546162358	AT5G57126..AT5G62680	NA	NA		NA	NA		Cluster_24781	381.176692456	6.12596006711	Cluster_045424	381.176775366	6.26918225921
188	5.36771692659606	AT3G54600..AT3G61020	NA	NA		NA	NA		Cluster_24781	381.176692456	6.12596006711	Cluster_045424	381.176775366	6.26918225921
227	5.48737983428087	AT4G13256..AT4G16880	NA	NA		NA	NA		Cluster_24781	381.176692456	6.12596006711	Cluster_045424	381.176775366	6.26918225921
NA	NA		NA	NA		124	5.75077975227136	AT2G07680..AT2G07880	Cluster_24781	381.176692456	6.12596006711	Cluster_045424	381.176775366	6.26918225921
NA	NA		NA	NA		65	5.93839229208707	AT1G51230..AT1G52110	Cluster_24787	381.224820807	13.2819587053	Cluster_045454	381.230065401	13.0107291774
7	5.81353347303586	AT1G04110..AT1G08090	NA	NA		NA	NA		Cluster_24788	381.224801521	13.3719967948	Cluster_045455	381.23118593	13.480705159
243	5.49199727623636	AT4G37800..AT4G40090	NA	NA		NA	NA		Cluster_24788	381.224801521	13.3719967948	Cluster_045455	381.23118593	13.480705159
119	5.39426538857493	AT2G22805..AT2G23000	NA	NA		NA	NA		Cluster_24789	381.22480165	13.4512235554	Cluster_045455	381.23118593	13.480705159
10	5.4358280671608	AT1G13630..AT1G15160	NA	NA		NA	NA		Cluster_24789	381.22480165	13.4512235554	Cluster_045455	381.23118593	13.480705159
149	6.1045383956597	AT2G41220..AT2G44660	NA	NA		NA	NA		Cluster_24791	381.225708513	13.6903126991	Cluster_045455	381.23118593	13.480705159
NA	NA		237	7.3614383741778	AT3G31377..AT3G31810	NA	NA		Cluster_24792	381.226475318	13.7996049114	Cluster_045456	381.232067368	13.705038177
NA	NA		352	5.81509828706276	AT5G22600..AT5G25180	NA	NA		Cluster_24792	381.226475318	13.7996049114	Cluster_045456	381.232067368	13.705038177
294	5.40292015368961	AT5G57126..AT5G62680	NA	NA		NA	NA		Cluster_24793	381.224821878	13.8677693761	Cluster_045456	381.232067368	13.705038177
NA	NA		237	7.3614383741778	AT3G31377..AT3G31810	NA	NA		Cluster_24793	381.224821878	13.8677693761	Cluster_045456	381.232067368	13.705038177
NA	NA		352	5.81509828706276	AT5G22600..AT5G25180	NA	NA		Cluster_24793	381.224821878	13.8677693761	Cluster_045456	381.232067368	13.705038177
NA	NA		237	7.3614383741778	AT3G31377..AT3G31810	NA	NA		Cluster_24794	381.224840241	13.9666206615	Cluster_045456	381.232067368	13.705038177
NA	NA		352	5.81509828706276	AT5G22600..AT5G25180	NA	NA		Cluster_24794	381.224840241	13.9666206615	Cluster_045456	381.232067368	13.705038177
NA	NA		57	5.51202741964684	AT1G43620..AT1G43745	NA	NA		Cluster_24795	381.231066088	14.8219220092	Cluster_045458	381.231262704	15.0597754331
NA	NA		NA	NA		287	6.65632799346151	AT4G06587..AT4G06654	Cluster_24795	381.231066088	14.8219220092	Cluster_045458	381.231262704	15.0597754331
NA	NA		NA	NA		196	6.02456950669549	AT2G38530..AT2G39180	Cluster_24795	381.231066088	14.8219220092	Cluster_045458	381.231262704	15.0597754331
NA	NA		NA	NA		58	6.08646889470006	AT1G44030..AT1G44870	Cluster_24795	381.231066088	14.8219220092	Cluster_045458	381.231262704	15.0597754331
NA	NA		NA	NA		32	6.3626461495994	AT1G35110..AT1G36520	Cluster_24795	381.231066088	14.8219220092	Cluster_045458	381.231262704	15.0597754331
NA	NA		NA	NA		331	5.9188850092682	AT4G35280..AT4G36610	Cluster_24795	381.231066088	14.8219220092	Cluster_045458	381.231262704	15.0597754331
NA	NA		NA	NA		91	5.54325758583546	AT1G73690..AT1G75230	Cluster_24795	381.231066088	14.8219220092	Cluster_045458	381.231262704	15.0597754331
NA	NA		NA	NA		198	6.00087137468538	AT2G39220..AT2G41010	Cluster_24795	381.231066088	14.8219220092	Cluster_045458	381.231262704	15.0597754331
NA	NA		NA	NA		320	6.4956706154482	AT4G22300..AT4G27180	Cluster_24795	381.231066088	14.8219220092	Cluster_045458	381.231262704	15.0597754331
NA	NA		NA	NA		343	5.41260677938504	AT5G07740..AT5G13170	Cluster_24795	381.231066088	14.8219220092	Cluster_045458	381.231262704	15.0597754331
131	5.46151060159128	AT2G28840..AT2G29120	NA	NA		NA	NA		Cluster_24796	381.230920449	15.4296965351	Cluster_045459	381.231011631	15.4571978661
251	5.45497410833282	AT5G25170..AT5G26610	NA	NA		NA	NA		Cluster_24796	381.230920449	15.4296965351	Cluster_045459	381.231011631	15.4571978661
227	6.48646763048185	AT4G13256..AT4G16880	NA	NA		315	6.27409066713092	AT4G13455..AT4G16890	Cluster_24796	381.230920449	15.4296965351	Cluster_045459	381.231011631	15.4571978661
83	5.35295276272164	AT2G04170..AT2G06430	NA	NA		NA	NA		Cluster_24796	381.230920449	15.4296965351	Cluster_045459	381.231011631	15.4571978661
NA	NA		145	5.80537431196476	AT2G14140..AT2G14300	NA	NA		Cluster_24796	381.230920449	15.4296965351	Cluster_045459	381.231011631	15.4571978661
NA	NA		262	5.86128031206775	AT3G48745..AT3G50130	NA	NA		Cluster_24796	381.230920449	15.4296965351	Cluster_045459	381.231011631	15.4571978661
NA	NA		NA	NA		279	5.71561527062063	AT4G05613..AT4G05636	Cluster_24796	381.230920449	15.4296965351	Cluster_045459	381.231011631	15.4571978661
NA	NA		NA	NA		130	6.05137089491763	AT2G11110..AT2G11280	Cluster_24796	381.230920449	15.4296965351	Cluster_045459	381.231011631	15.4571978661
NA	NA		NA	NA		119	5.90767655142013	AT2G06950..AT2G07395	Cluster_24796	381.230920449	15.4296965351	Cluster_045459	381.231011631	15.4571978661
NA	NA		NA	NA		15	5.59815338348654	AT1G16640..AT1G17980	Cluster_24796	381.230920449	15.4296965351	Cluster_045459	381.231011631	15.4571978661
NA	NA		NA	NA		396	5.48810765980839	AT5G40620..AT5G42591	Cluster_24796	381.230920449	15.4296965351	Cluster_045459	381.231011631	15.4571978661
NA	NA		NA	NA		401	5.32753710788159	AT5G50700..AT5G53410	Cluster_24796	381.230920449	15.4296965351	Cluster_045459	381.231011631	15.4571978661
142	5.39104566210752	AT2G34680..AT2G35540	NA	NA		NA	NA		Cluster_24797	381.231432091	15.6870347126	Cluster_045459	381.231011631	15.4571978661
189	5.51945637332678	AT3G61028..AT3G63530	NA	NA		NA	NA		Cluster_24797	381.231432091	15.6870347126	Cluster_045459	381.231011631	15.4571978661
NA	NA		145	5.80537431196476	AT2G14140..AT2G14300	NA	NA		Cluster_24797	381.231432091	15.6870347126	Cluster_045459	381.231011631	15.4571978661
NA	NA		262	5.86128031206775	AT3G48745..AT3G50130	NA	NA		Cluster_24797	381.231432091	15.6870347126	Cluster_045459	381.231011631	15.4571978661
NA	NA		NA	NA		279	5.71561527062063	AT4G05613..AT4G05636	Cluster_24797	381.231432091	15.6870347126	Cluster_045459	381.231011631	15.4571978661
NA	NA		NA	NA		130	6.05137089491763	AT2G11110..AT2G11280	Cluster_24797	381.231432091	15.6870347126	Cluster_045459	381.231011631	15.4571978661
NA	NA		NA	NA		119	5.90767655142013	AT2G06950..AT2G07395	Cluster_24797	381.231432091	15.6870347126	Cluster_045459	381.231011631	15.4571978661
NA	NA		NA	NA		15	5.59815338348654	AT1G16640..AT1G17980	Cluster_24797	381.231432091	15.6870347126	Cluster_045459	381.231011631	15.4571978661
NA	NA		NA	NA		396	5.48810765980839	AT5G40620..AT5G42591	Cluster_24797	381.231432091	15.6870347126	Cluster_045459	381.231011631	15.4571978661
NA	NA		NA	NA		315	6.27409066713092	AT4G13455..AT4G16890	Cluster_24797	381.231432091	15.6870347126	Cluster_045459	381.231011631	15.4571978661
NA	NA		NA	NA		401	5.32753710788159	AT5G50700..AT5G53410	Cluster_24797	381.231432091	15.6870347126	Cluster_045459	381.231011631	15.4571978661
163	8.99661779740196	AT3G26805..AT3G27700	NA	NA		NA	NA		Cluster_24805	381.23212253	11.6040391	Cluster_045452	381.231847889	11.7154656622
79	6.61630262675692	AT2G01680..AT2G02180	NA	NA		NA	NA		Cluster_24805	381.23212253	11.6040391	Cluster_045452	381.231847889	11.7154656622
164	6.51129384503209	AT3G27710..AT3G28300	NA	NA		NA	NA		Cluster_24805	381.23212253	11.6040391	Cluster_045452	381.231847889	11.7154656622
140	5.44055518751911	AT2G33980..AT2G34600	NA	NA		NA	NA		Cluster_24805	381.23212253	11.6040391	Cluster_045452	381.231847889	11.7154656622
244	6.60628545168942	AT5G01010..AT5G02910	NA	NA		NA	NA		Cluster_24805	381.23212253	11.6040391	Cluster_045452	381.231847889	11.7154656622
165	6.20429569416913	AT3G28310..AT3G29110	NA	NA		235	5.6489066550163	AT3G28860..AT3G29450	Cluster_24805	381.23212253	11.6040391	Cluster_045452	381.231847889	11.7154656622
159	8.00873647663592	AT3G13430..AT3G22231	NA	NA		NA	NA		Cluster_24805	381.23212253	11.6040391	Cluster_045452	381.231847889	11.7154656622
226	6.41691928034078	AT4G09820..AT4G13255	316	5.73016853701532	AT4G09820..AT4G12260	313	6.02206417678767	AT4G10500..AT4G13255	Cluster_24805	381.23212253	11.6040391	Cluster_045452	381.231847889	11.7154656622
188	5.83746955446902	AT3G54600..AT3G61020	NA	NA		268	5.49368814017246	AT3G54680..AT3G60110	Cluster_24805	381.23212253	11.6040391	Cluster_045452	381.231847889	11.7154656622
20	5.83652863814765	AT1G30825..AT1G34805	NA	NA		27	5.30574416096212	AT1G30825..AT1G31990	Cluster_24805	381.23212253	11.6040391	Cluster_045452	381.231847889	11.7154656622
250	7.80189871873673	AT5G15540..AT5G25160	NA	NA		349	7.34348587433533	AT5G22600..AT5G24530	Cluster_24805	381.23212253	11.6040391	Cluster_045452	381.231847889	11.7154656622
250	7.80189871873673	AT5G15540..AT5G25160	NA	NA		347	6.60377911816499	AT5G17550..AT5G22490	Cluster_24805	381.23212253	11.6040391	Cluster_045452	381.231847889	11.7154656622
231	5.79974872663544	AT4G21363..AT4G27180	NA	NA		NA	NA		Cluster_24805	381.23212253	11.6040391	Cluster_045452	381.231847889	11.7154656622
288	6.17838419883125	AT5G39185..AT5G48790	NA	NA		396	8.96295431592096	AT5G40620..AT5G42591	Cluster_24805	381.23212253	11.6040391	Cluster_045452	381.231847889	11.7154656622
288	6.17838419883125	AT5G39185..AT5G48790	NA	NA		400	5.60273898469162	AT5G48560..AT5G50530	Cluster_24805	381.23212253	11.6040391	Cluster_045452	381.231847889	11.7154656622
NA	NA		197	8.70084954135645	AT2G31550..AT2G33880	NA	NA		Cluster_24805	381.23212253	11.6040391	Cluster_045452	381.231847889	11.7154656622
NA	NA		356	8.03919240638853	AT5G27280..AT5G28235	NA	NA		Cluster_24805	381.23212253	11.6040391	Cluster_045452	381.231847889	11.7154656622
NA	NA		344	7.20894116632403	AT4G37970..AT4G40090	NA	NA		Cluster_24805	381.23212253	11.6040391	Cluster_045452	381.231847889	11.7154656622
NA	NA		59	5.37129082839344	AT1G43835..AT1G43997	NA	NA		Cluster_24805	381.23212253	11.6040391	Cluster_045452	381.231847889	11.7154656622
NA	NA		257	5.8131145377152	AT3G44560..AT3G45130	NA	NA		Cluster_24805	381.23212253	11.6040391	Cluster_045452	381.231847889	11.7154656622
NA	NA		319	5.71644325600262	AT4G16900..AT4G17750	NA	NA		Cluster_24805	381.23212253	11.6040391	Cluster_045452	381.231847889	11.7154656622
NA	NA		318	6.69526728783454	AT4G13256..AT4G16880	315	7.75287260610084	AT4G13455..AT4G16890	Cluster_24805	381.23212253	11.6040391	Cluster_045452	381.231847889	11.7154656622
NA	NA		65	5.39734101813705	AT1G49320..AT1G50760	NA	NA		Cluster_24805	381.23212253	11.6040391	Cluster_045452	381.231847889	11.7154656622
NA	NA		348	5.69059663915716	AT5G12060..AT5G15530	343	5.67937692552003	AT5G07740..AT5G13170	Cluster_24805	381.23212253	11.6040391	Cluster_045452	381.231847889	11.7154656622
NA	NA		275	6.35643211283863	AT4G00180..AT4G03695	275	8.55264911281149	AT4G01960..AT4G03760	Cluster_24805	381.23212253	11.6040391	Cluster_045452	381.231847889	11.7154656622
NA	NA		NA	NA		308	6.92282999171802	AT4G08347..AT4G08406	Cluster_24805	381.23212253	11.6040391	Cluster_045452	381.231847889	11.7154656622
NA	NA		NA	NA		278	8.32202194632766	AT4G05133..AT4G05595	Cluster_24805	381.23212253	11.6040391	Cluster_045452	381.231847889	11.7154656622
NA	NA		NA	NA		330	6.70613277232995	AT4G34770..AT4G35260	Cluster_24805	381.23212253	11.6040391	Cluster_045452	381.231847889	11.7154656622
NA	NA		NA	NA		147	5.82432769790066	AT2G14920..AT2G15145	Cluster_24805	381.23212253	11.6040391	Cluster_045452	381.231847889	11.7154656622
NA	NA		NA	NA		329	8.09287068148791	AT4G32295..AT4G34740	Cluster_24805	381.23212253	11.6040391	Cluster_045452	381.231847889	11.7154656622
NA	NA		NA	NA		276	5.76183240704128	AT4G03800..AT4G03980	Cluster_24805	381.23212253	11.6040391	Cluster_045452	381.231847889	11.7154656622
NA	NA		NA	NA		214	6.67070560595458	AT3G02125..AT3G03852	Cluster_24805	381.23212253	11.6040391	Cluster_045452	381.231847889	11.7154656622
NA	NA		NA	NA		216	6.59800736428344	AT3G04717..AT3G06483	Cluster_24805	381.23212253	11.6040391	Cluster_045452	381.231847889	11.7154656622
NA	NA		NA	NA		75	6.26585587319542	AT1G57370..AT1G58350	Cluster_24805	381.23212253	11.6040391	Cluster_045452	381.231847889	11.7154656622
NA	NA		NA	NA		80	6.84587096713429	AT1G61490..AT1G63030	Cluster_24805	381.23212253	11.6040391	Cluster_045452	381.231847889	11.7154656622
NA	NA		NA	NA		237	7.00816066884307	AT3G29647..AT3G30665	Cluster_24805	381.23212253	11.6040391	Cluster_045452	381.231847889	11.7154656622
NA	NA		NA	NA		263	5.96757504248004	AT3G47270..AT3G48200	Cluster_24805	381.23212253	11.6040391	Cluster_045452	381.231847889	11.7154656622
NA	NA		NA	NA		81	7.15208132024947	AT1G63050..AT1G66850	Cluster_24805	381.23212253	11.6040391	Cluster_045452	381.231847889	11.7154656622
NA	NA		NA	NA		401	6.65937144316974	AT5G50700..AT5G53410	Cluster_24805	381.23212253	11.6040391	Cluster_045452	381.231847889	11.7154656622
NA	NA		NA	NA		87	5.43300112184391	AT1G69150..AT1G69960	Cluster_24805	381.23212253	11.6040391	Cluster_045452	381.231847889	11.7154656622
NA	NA		NA	NA		159	5.5126257760618	AT2G22430..AT2G23290	Cluster_24805	381.23212253	11.6040391	Cluster_045452	381.231847889	11.7154656622
NA	NA		NA	NA		22	5.3580396936146	AT1G25784..AT1G26960	Cluster_24805	381.23212253	11.6040391	Cluster_045452	381.231847889	11.7154656622
NA	NA		NA	NA		60	6.01781090407212	AT1G45191..AT1G49190	Cluster_24805	381.23212253	11.6040391	Cluster_045452	381.231847889	11.7154656622
NA	NA		NA	NA		13	5.51927805026593	AT1G11592..AT1G15460	Cluster_24805	381.23212253	11.6040391	Cluster_045452	381.231847889	11.7154656622
139	5.38599985291932	AT2G31140..AT2G33880	NA	NA		NA	NA		Cluster_24806	381.247343744	15.8425701024	Cluster_045473	381.243596062	15.7320311818
NA	NA		258	5.63577127302314	AT3G45140..AT3G46340	NA	NA		Cluster_24806	381.247343744	15.8425701024	Cluster_045473	381.243596062	15.7320311818
NA	NA		NA	NA		206	6.0619709907319	AT2G45430..AT2G45660	Cluster_24806	381.247343744	15.8425701024	Cluster_045473	381.243596062	15.7320311818
NA	NA		NA	NA		276	6.66157513168142	AT4G03800..AT4G03980	Cluster_24806	381.247343744	15.8425701024	Cluster_045473	381.243596062	15.7320311818
NA	NA		NA	NA		26	8.2006383061957	AT1G28870..AT1G30820	Cluster_24806	381.247343744	15.8425701024	Cluster_045473	381.243596062	15.7320311818
NA	NA		NA	NA		353	6.85595957305638	AT5G27280..AT5G27807	Cluster_24806	381.247343744	15.8425701024	Cluster_045473	381.243596062	15.7320311818
NA	NA		NA	NA		217	6.43074334183776	AT3G06490..AT3G07570	Cluster_24806	381.247343744	15.8425701024	Cluster_045473	381.243596062	15.7320311818
NA	NA		NA	NA		22	6.16905647386229	AT1G25784..AT1G26960	Cluster_24806	381.247343744	15.8425701024	Cluster_045473	381.243596062	15.7320311818
NA	NA		NA	NA		215	5.51915943270207	AT3G03855..AT3G04715	Cluster_24806	381.247343744	15.8425701024	Cluster_045473	381.243596062	15.7320311818
NA	NA		NA	NA		214	5.53234048530062	AT3G02125..AT3G03852	Cluster_24806	381.247343744	15.8425701024	Cluster_045473	381.243596062	15.7320311818
NA	NA		NA	NA		347	6.69245222721195	AT5G17550..AT5G22490	Cluster_24806	381.247343744	15.8425701024	Cluster_045473	381.243596062	15.7320311818
NA	NA		NA	NA		20	5.9193600163619	AT1G21980..AT1G24807	Cluster_24806	381.247343744	15.8425701024	Cluster_045473	381.243596062	15.7320311818
NA	NA		NA	NA		19	5.31046114014576	AT1G20070..AT1G21950	Cluster_24806	381.247343744	15.8425701024	Cluster_045473	381.243596062	15.7320311818
NA	NA		NA	NA		320	5.99504752366763	AT4G22300..AT4G27180	Cluster_24806	381.247343744	15.8425701024	Cluster_045473	381.243596062	15.7320311818
NA	NA		NA	NA		352	5.52506611818693	AT5G25200..AT5G27270	Cluster_24806	381.247343744	15.8425701024	Cluster_045473	381.243596062	15.7320311818
NA	NA		NA	NA		274	5.50435817644449	AT4G00005..AT4G01950	Cluster_24806	381.247343744	15.8425701024	Cluster_045473	381.243596062	15.7320311818
NA	NA		NA	NA		13	5.43579085779898	AT1G11592..AT1G15460	Cluster_24806	381.247343744	15.8425701024	Cluster_045473	381.243596062	15.7320311818
NA	NA		NA	NA		316	5.46105518571219	AT4G16900..AT4G19220	Cluster_24806	381.247343744	15.8425701024	Cluster_045473	381.243596062	15.7320311818
NA	NA		NA	NA		81	5.625365358444	AT1G63050..AT1G66850	Cluster_24806	381.247343744	15.8425701024	Cluster_045473	381.243596062	15.7320311818
NA	NA		NA	NA		153	5.48620990887756	AT2G16540..AT2G20190	Cluster_24806	381.247343744	15.8425701024	Cluster_045473	381.243596062	15.7320311818
NA	NA		NA	NA		315	5.9136950018927	AT4G13455..AT4G16890	Cluster_24806	381.247343744	15.8425701024	Cluster_045473	381.243596062	15.7320311818
NA	NA		258	5.63577127302314	AT3G45140..AT3G46340	NA	NA		Cluster_24807	381.246875147	15.9706671677	Cluster_045473	381.243596062	15.7320311818
NA	NA		NA	NA		206	6.0619709907319	AT2G45430..AT2G45660	Cluster_24807	381.246875147	15.9706671677	Cluster_045473	381.243596062	15.7320311818
NA	NA		NA	NA		276	6.66157513168142	AT4G03800..AT4G03980	Cluster_24807	381.246875147	15.9706671677	Cluster_045473	381.243596062	15.7320311818
NA	NA		NA	NA		26	8.2006383061957	AT1G28870..AT1G30820	Cluster_24807	381.246875147	15.9706671677	Cluster_045473	381.243596062	15.7320311818
NA	NA		NA	NA		353	6.85595957305638	AT5G27280..AT5G27807	Cluster_24807	381.246875147	15.9706671677	Cluster_045473	381.243596062	15.7320311818
NA	NA		NA	NA		217	6.43074334183776	AT3G06490..AT3G07570	Cluster_24807	381.246875147	15.9706671677	Cluster_045473	381.243596062	15.7320311818
NA	NA		NA	NA		22	6.16905647386229	AT1G25784..AT1G26960	Cluster_24807	381.246875147	15.9706671677	Cluster_045473	381.243596062	15.7320311818
NA	NA		NA	NA		215	5.51915943270207	AT3G03855..AT3G04715	Cluster_24807	381.246875147	15.9706671677	Cluster_045473	381.243596062	15.7320311818
NA	NA		NA	NA		214	5.53234048530062	AT3G02125..AT3G03852	Cluster_24807	381.246875147	15.9706671677	Cluster_045473	381.243596062	15.7320311818
NA	NA		NA	NA		347	6.69245222721195	AT5G17550..AT5G22490	Cluster_24807	381.246875147	15.9706671677	Cluster_045473	381.243596062	15.7320311818
NA	NA		NA	NA		20	5.9193600163619	AT1G21980..AT1G24807	Cluster_24807	381.246875147	15.9706671677	Cluster_045473	381.243596062	15.7320311818
NA	NA		NA	NA		19	5.31046114014576	AT1G20070..AT1G21950	Cluster_24807	381.246875147	15.9706671677	Cluster_045473	381.243596062	15.7320311818
NA	NA		NA	NA		320	5.99504752366763	AT4G22300..AT4G27180	Cluster_24807	381.246875147	15.9706671677	Cluster_045473	381.243596062	15.7320311818
NA	NA		NA	NA		352	5.52506611818693	AT5G25200..AT5G27270	Cluster_24807	381.246875147	15.9706671677	Cluster_045473	381.243596062	15.7320311818
NA	NA		NA	NA		274	5.50435817644449	AT4G00005..AT4G01950	Cluster_24807	381.246875147	15.9706671677	Cluster_045473	381.243596062	15.7320311818
NA	NA		NA	NA		13	5.43579085779898	AT1G11592..AT1G15460	Cluster_24807	381.246875147	15.9706671677	Cluster_045473	381.243596062	15.7320311818
NA	NA		NA	NA		316	5.46105518571219	AT4G16900..AT4G19220	Cluster_24807	381.246875147	15.9706671677	Cluster_045473	381.243596062	15.7320311818
NA	NA		NA	NA		81	5.625365358444	AT1G63050..AT1G66850	Cluster_24807	381.246875147	15.9706671677	Cluster_045473	381.243596062	15.7320311818
NA	NA		NA	NA		153	5.48620990887756	AT2G16540..AT2G20190	Cluster_24807	381.246875147	15.9706671677	Cluster_045473	381.243596062	15.7320311818
NA	NA		NA	NA		315	5.9136950018927	AT4G13455..AT4G16890	Cluster_24807	381.246875147	15.9706671677	Cluster_045473	381.243596062	15.7320311818
226	5.7987496073142	AT4G09820..AT4G13255	NA	NA		NA	NA		Cluster_24823	381.246482265	15.6439406234	Cluster_045473	381.243596062	15.7320311818
NA	NA		258	5.63577127302314	AT3G45140..AT3G46340	NA	NA		Cluster_24823	381.246482265	15.6439406234	Cluster_045473	381.243596062	15.7320311818
NA	NA		NA	NA		206	6.0619709907319	AT2G45430..AT2G45660	Cluster_24823	381.246482265	15.6439406234	Cluster_045473	381.243596062	15.7320311818
NA	NA		NA	NA		276	6.66157513168142	AT4G03800..AT4G03980	Cluster_24823	381.246482265	15.6439406234	Cluster_045473	381.243596062	15.7320311818
NA	NA		NA	NA		26	8.2006383061957	AT1G28870..AT1G30820	Cluster_24823	381.246482265	15.6439406234	Cluster_045473	381.243596062	15.7320311818
NA	NA		NA	NA		353	6.85595957305638	AT5G27280..AT5G27807	Cluster_24823	381.246482265	15.6439406234	Cluster_045473	381.243596062	15.7320311818
NA	NA		NA	NA		217	6.43074334183776	AT3G06490..AT3G07570	Cluster_24823	381.246482265	15.6439406234	Cluster_045473	381.243596062	15.7320311818
NA	NA		NA	NA		22	6.16905647386229	AT1G25784..AT1G26960	Cluster_24823	381.246482265	15.6439406234	Cluster_045473	381.243596062	15.7320311818
NA	NA		NA	NA		215	5.51915943270207	AT3G03855..AT3G04715	Cluster_24823	381.246482265	15.6439406234	Cluster_045473	381.243596062	15.7320311818
NA	NA		NA	NA		214	5.53234048530062	AT3G02125..AT3G03852	Cluster_24823	381.246482265	15.6439406234	Cluster_045473	381.243596062	15.7320311818
NA	NA		NA	NA		347	6.69245222721195	AT5G17550..AT5G22490	Cluster_24823	381.246482265	15.6439406234	Cluster_045473	381.243596062	15.7320311818
NA	NA		NA	NA		20	5.9193600163619	AT1G21980..AT1G24807	Cluster_24823	381.246482265	15.6439406234	Cluster_045473	381.243596062	15.7320311818
NA	NA		NA	NA		19	5.31046114014576	AT1G20070..AT1G21950	Cluster_24823	381.246482265	15.6439406234	Cluster_045473	381.243596062	15.7320311818
NA	NA		NA	NA		320	5.99504752366763	AT4G22300..AT4G27180	Cluster_24823	381.246482265	15.6439406234	Cluster_045473	381.243596062	15.7320311818
NA	NA		NA	NA		352	5.52506611818693	AT5G25200..AT5G27270	Cluster_24823	381.246482265	15.6439406234	Cluster_045473	381.243596062	15.7320311818
NA	NA		NA	NA		274	5.50435817644449	AT4G00005..AT4G01950	Cluster_24823	381.246482265	15.6439406234	Cluster_045473	381.243596062	15.7320311818
NA	NA		NA	NA		13	5.43579085779898	AT1G11592..AT1G15460	Cluster_24823	381.246482265	15.6439406234	Cluster_045473	381.243596062	15.7320311818
NA	NA		NA	NA		316	5.46105518571219	AT4G16900..AT4G19220	Cluster_24823	381.246482265	15.6439406234	Cluster_045473	381.243596062	15.7320311818
NA	NA		NA	NA		81	5.625365358444	AT1G63050..AT1G66850	Cluster_24823	381.246482265	15.6439406234	Cluster_045473	381.243596062	15.7320311818
NA	NA		NA	NA		153	5.48620990887756	AT2G16540..AT2G20190	Cluster_24823	381.246482265	15.6439406234	Cluster_045473	381.243596062	15.7320311818
NA	NA		NA	NA		315	5.9136950018927	AT4G13455..AT4G16890	Cluster_24823	381.246482265	15.6439406234	Cluster_045473	381.243596062	15.7320311818
230	5.47374210861509	AT4G20725..AT4G21350	NA	NA		NA	NA		Cluster_24824	381.247921354	15.7103178105	Cluster_045474	381.243642135	15.7546671611
160	6.61647628314316	AT3G22237..AT3G25700	NA	NA		228	7.42108868872176	AT3G23530..AT3G24380	Cluster_24824	381.247921354	15.7103178105	Cluster_045474	381.243642135	15.7546671611
61	6.06678956254333	AT1G63410..AT1G66570	NA	NA		NA	NA		Cluster_24824	381.247921354	15.7103178105	Cluster_045474	381.243642135	15.7546671611
159	6.00919134409867	AT3G13430..AT3G22231	NA	NA		NA	NA		Cluster_24824	381.247921354	15.7103178105	Cluster_045474	381.243642135	15.7546671611
NA	NA		NA	NA		376	6.17592622280511	AT5G32690..AT5G32950	Cluster_24824	381.247921354	15.7103178105	Cluster_045474	381.243642135	15.7546671611
NA	NA		NA	NA		206	6.65772104694208	AT2G45430..AT2G45660	Cluster_24824	381.247921354	15.7103178105	Cluster_045474	381.243642135	15.7546671611
NA	NA		NA	NA		2	7.76867852926762	AT1G01040..AT1G02205	Cluster_24824	381.247921354	15.7103178105	Cluster_045474	381.243642135	15.7546671611
NA	NA		NA	NA		25	7.54871580612191	AT1G27580..AT1G28770	Cluster_24824	381.247921354	15.7103178105	Cluster_045474	381.243642135	15.7546671611
NA	NA		NA	NA		324	6.66577586825884	AT4G28980..AT4G29690	Cluster_24824	381.247921354	15.7103178105	Cluster_045474	381.243642135	15.7546671611
NA	NA		NA	NA		311	7.73199578515179	AT4G09316..AT4G09810	Cluster_24824	381.247921354	15.7103178105	Cluster_045474	381.243642135	15.7546671611
NA	NA		NA	NA		343	8.62821769263475	AT5G07740..AT5G13170	Cluster_24824	381.247921354	15.7103178105	Cluster_045474	381.243642135	15.7546671611
NA	NA		NA	NA		22	7.42688044951647	AT1G25784..AT1G26960	Cluster_24824	381.247921354	15.7103178105	Cluster_045474	381.243642135	15.7546671611
NA	NA		NA	NA		391	6.30020563545776	AT5G35650..AT5G35945	Cluster_24824	381.247921354	15.7103178105	Cluster_045474	381.243642135	15.7546671611
NA	NA		NA	NA		353	6.64627231492489	AT5G27280..AT5G27807	Cluster_24824	381.247921354	15.7103178105	Cluster_045474	381.243642135	15.7546671611
NA	NA		NA	NA		270	5.39662125655967	AT3G60164..AT3G60540	Cluster_24824	381.247921354	15.7103178105	Cluster_045474	381.243642135	15.7546671611
NA	NA		NA	NA		399	7.03514835627235	AT5G45510..AT5G48550	Cluster_24824	381.247921354	15.7103178105	Cluster_045474	381.243642135	15.7546671611
NA	NA		NA	NA		214	6.49096035455489	AT3G02125..AT3G03852	Cluster_24824	381.247921354	15.7103178105	Cluster_045474	381.243642135	15.7546671611
NA	NA		NA	NA		128	5.54441407561231	AT2G10490..AT2G11005	Cluster_24824	381.247921354	15.7103178105	Cluster_045474	381.243642135	15.7546671611
NA	NA		NA	NA		32	6.41059591415752	AT1G35110..AT1G36520	Cluster_24824	381.247921354	15.7103178105	Cluster_045474	381.243642135	15.7546671611
NA	NA		NA	NA		262	6.53513241725638	AT3G45350..AT3G47240	Cluster_24824	381.247921354	15.7103178105	Cluster_045474	381.243642135	15.7546671611
NA	NA		NA	NA		354	6.10347396382901	AT5G27810..AT5G28335	Cluster_24824	381.247921354	15.7103178105	Cluster_045474	381.243642135	15.7546671611
NA	NA		NA	NA		401	6.59657958536506	AT5G50700..AT5G53410	Cluster_24824	381.247921354	15.7103178105	Cluster_045474	381.243642135	15.7546671611
NA	NA		NA	NA		100	6.28403267268168	AT1G77500..AT1G80680	Cluster_24824	381.247921354	15.7103178105	Cluster_045474	381.243642135	15.7546671611
NA	NA		NA	NA		20	6.50514588980025	AT1G21980..AT1G24807	Cluster_24824	381.247921354	15.7103178105	Cluster_045474	381.243642135	15.7546671611
NA	NA		NA	NA		274	6.3497700649499	AT4G00005..AT4G01950	Cluster_24824	381.247921354	15.7103178105	Cluster_045474	381.243642135	15.7546671611
NA	NA		NA	NA		265	6.45590560490282	AT3G48235..AT3G51830	Cluster_24824	381.247921354	15.7103178105	Cluster_045474	381.243642135	15.7546671611
NA	NA		NA	NA		320	6.96423895004311	AT4G22300..AT4G27180	Cluster_24824	381.247921354	15.7103178105	Cluster_045474	381.243642135	15.7546671611
NA	NA		NA	NA		397	5.7159091293789	AT5G42600..AT5G43513	Cluster_24824	381.247921354	15.7103178105	Cluster_045474	381.243642135	15.7546671611
NA	NA		NA	NA		347	6.89372566783591	AT5G17550..AT5G22490	Cluster_24824	381.247921354	15.7103178105	Cluster_045474	381.243642135	15.7546671611
NA	NA		NA	NA		352	6.04381134600556	AT5G25200..AT5G27270	Cluster_24824	381.247921354	15.7103178105	Cluster_045474	381.243642135	15.7546671611
NA	NA		NA	NA		204	5.40493478071157	AT2G43150..AT2G44610	Cluster_24824	381.247921354	15.7103178105	Cluster_045474	381.243642135	15.7546671611
NA	NA		NA	NA		238	5.67081177207662	AT3G30670..AT3G31375	Cluster_24824	381.247921354	15.7103178105	Cluster_045474	381.243642135	15.7546671611
NA	NA		NA	NA		400	5.8467007438756	AT5G48560..AT5G50530	Cluster_24824	381.247921354	15.7103178105	Cluster_045474	381.243642135	15.7546671611
NA	NA		NA	NA		237	5.43346025850674	AT3G29647..AT3G30665	Cluster_24824	381.247921354	15.7103178105	Cluster_045474	381.243642135	15.7546671611
NA	NA		NA	NA		110	5.42680184522257	AT2G04180..AT2G05880	Cluster_24824	381.247921354	15.7103178105	Cluster_045474	381.243642135	15.7546671611
NA	NA		NA	NA		322	5.82239181243326	AT4G27960..AT4G28530	Cluster_24827	381.33697253	15.6763631588	Cluster_045480	381.337239137	15.8206520187
NA	NA		NA	NA		59	5.51161560452818	AT1G44890..AT1G45190	Cluster_24827	381.33697253	15.6763631588	Cluster_045480	381.337239137	15.8206520187
NA	NA		NA	NA		248	5.3620390584806	AT3G32393..AT3G33055	Cluster_24827	381.33697253	15.6763631588	Cluster_045480	381.337239137	15.8206520187
NA	NA		NA	NA		7	6.92612856944148	AT1G04110..AT1G08090	Cluster_24827	381.33697253	15.6763631588	Cluster_045480	381.337239137	15.8206520187
NA	NA		NA	NA		12	5.37017665020349	AT1G09860..AT1G11590	Cluster_24827	381.33697253	15.6763631588	Cluster_045480	381.337239137	15.8206520187
NA	NA		NA	NA		268	6.28384560407536	AT3G54680..AT3G60110	Cluster_24827	381.33697253	15.6763631588	Cluster_045480	381.337239137	15.8206520187
NA	NA		NA	NA		329	5.50873760075837	AT4G32295..AT4G34740	Cluster_24827	381.33697253	15.6763631588	Cluster_045480	381.337239137	15.8206520187
NA	NA		NA	NA		393	5.45832632681368	AT5G36870..AT5G38000	Cluster_24827	381.33697253	15.6763631588	Cluster_045480	381.337239137	15.8206520187
NA	NA		NA	NA		274	5.60951901011864	AT4G00005..AT4G01950	Cluster_24827	381.33697253	15.6763631588	Cluster_045480	381.337239137	15.8206520187
NA	NA		NA	NA		401	5.59373939490711	AT5G50700..AT5G53410	Cluster_24827	381.33697253	15.6763631588	Cluster_045480	381.337239137	15.8206520187
NA	NA		NA	NA		343	5.87619631600736	AT5G07740..AT5G13170	Cluster_24827	381.33697253	15.6763631588	Cluster_045480	381.337239137	15.8206520187
NA	NA		NA	NA		81	5.51451950916708	AT1G63050..AT1G66850	Cluster_24827	381.33697253	15.6763631588	Cluster_045480	381.337239137	15.8206520187
NA	NA		NA	NA		347	5.61333275088623	AT5G17550..AT5G22490	Cluster_24827	381.33697253	15.6763631588	Cluster_045480	381.337239137	15.8206520187
81	5.38410038160683	AT2G02640..AT2G03930	NA	NA		NA	NA		Cluster_24831	381.963239789	7.32227736742	Cluster_045490	381.963206321	7.44258055219
52	10.0327109395053	AT1G49200..AT1G50990	NA	NA		NA	NA		Cluster_24833	382.002613844	8.00516797316	Cluster_045501	382.002628633	8.10936856936
113	7.83301031087265	AT2G16130..AT2G18900	NA	NA		NA	NA		Cluster_24833	382.002613844	8.00516797316	Cluster_045501	382.002628633	8.10936856936
125	6.43248132891513	AT2G25160..AT2G26692	NA	NA		NA	NA		Cluster_24833	382.002613844	8.00516797316	Cluster_045501	382.002628633	8.10936856936
156	5.83495382333847	AT3G09180..AT3G11964	NA	NA		NA	NA		Cluster_24833	382.002613844	8.00516797316	Cluster_045501	382.002628633	8.10936856936
251	5.38552581893991	AT5G25170..AT5G26610	NA	NA		NA	NA		Cluster_24833	382.002613844	8.00516797316	Cluster_045501	382.002628633	8.10936856936
229	5.38454236529316	AT4G19230..AT4G20520	322	6.32795085368979	AT4G19320..AT4G20510	NA	NA		Cluster_24833	382.002613844	8.00516797316	Cluster_045501	382.002628633	8.10936856936
288	5.66248903319761	AT5G39185..AT5G48790	NA	NA		NA	NA		Cluster_24833	382.002613844	8.00516797316	Cluster_045501	382.002628633	8.10936856936
190	23.8088898378891	AT4G00005..AT4G03770	275	26.7151477654195	AT4G00180..AT4G03695	NA	NA		Cluster_24835	382.039893459	8.87788532652	Cluster_045512	382.040221019	9.14012499349
NA	NA		280	5.91905113500831	AT4G05133..AT4G05610	NA	NA		Cluster_24835	382.039893459	8.87788532652	Cluster_045512	382.040221019	9.14012499349
NA	NA		399	6.01657686506116	AT5G40010..AT5G41310	NA	NA		Cluster_24835	382.039893459	8.87788532652	Cluster_045512	382.040221019	9.14012499349
NA	NA		NA	NA		261	6.82485575443205	AT3G44730..AT3G45330	Cluster_24835	382.039893459	8.87788532652	Cluster_045512	382.040221019	9.14012499349
NA	NA		NA	NA		183	5.5150447164807	AT2G31820..AT2G33880	Cluster_24835	382.039893459	8.87788532652	Cluster_045512	382.040221019	9.14012499349
NA	NA		10	5.40595264028607	AT1G08105..AT1G08735	NA	NA		Cluster_24836	382.100450575	3.56443355335	Cluster_045517	382.09994382	3.81535722035
NA	NA		279	5.91283023529121	AT4G04394..AT4G05130	NA	NA		Cluster_24836	382.100450575	3.56443355335	Cluster_045517	382.09994382	3.81535722035
NA	NA		409	5.90941583614912	AT5G50700..AT5G53500	NA	NA		Cluster_24836	382.100450575	3.56443355335	Cluster_045517	382.09994382	3.81535722035
NA	NA		NA	NA		316	10.4305984532816	AT4G16900..AT4G19220	Cluster_24836	382.100450575	3.56443355335	Cluster_045517	382.09994382	3.81535722035
NA	NA		NA	NA		268	9.37669239019794	AT3G54680..AT3G60110	Cluster_24836	382.100450575	3.56443355335	Cluster_045517	382.09994382	3.81535722035
226	5.51675606954359	AT4G09820..AT4G13255	NA	NA		NA	NA		Cluster_24837	382.100494741	3.69125760158	Cluster_045517	382.09994382	3.81535722035
NA	NA		10	5.40595264028607	AT1G08105..AT1G08735	NA	NA		Cluster_24837	382.100494741	3.69125760158	Cluster_045517	382.09994382	3.81535722035
NA	NA		279	5.91283023529121	AT4G04394..AT4G05130	NA	NA		Cluster_24837	382.100494741	3.69125760158	Cluster_045517	382.09994382	3.81535722035
NA	NA		409	5.90941583614912	AT5G50700..AT5G53500	NA	NA		Cluster_24837	382.100494741	3.69125760158	Cluster_045517	382.09994382	3.81535722035
NA	NA		NA	NA		316	10.4305984532816	AT4G16900..AT4G19220	Cluster_24837	382.100494741	3.69125760158	Cluster_045517	382.09994382	3.81535722035
NA	NA		NA	NA		268	9.37669239019794	AT3G54680..AT3G60110	Cluster_24837	382.100494741	3.69125760158	Cluster_045517	382.09994382	3.81535722035
288	6.48845001629579	AT5G39185..AT5G48790	403	6.43562179474652	AT5G45510..AT5G45590	NA	NA		Cluster_24838	382.114295014	5.18529833539	Cluster_045532	382.114808239	5.26883061785
288	6.48845001629579	AT5G39185..AT5G48790	400	5.622403735658	AT5G41315..AT5G41600	NA	NA		Cluster_24838	382.114295014	5.18529833539	Cluster_045532	382.114808239	5.26883061785
NA	NA		190	24.2627688914649	AT2G29870..AT2G30350	176	10.1428298352696	AT2G30000..AT2G30580	Cluster_24838	382.114295014	5.18529833539	Cluster_045532	382.114808239	5.26883061785
NA	NA		269	7.07120360273202	AT3G58650..AT3G59710	NA	NA		Cluster_24838	382.114295014	5.18529833539	Cluster_045532	382.114808239	5.26883061785
NA	NA		231	8.42983046765427	AT3G22235..AT3G23430	NA	NA		Cluster_24838	382.114295014	5.18529833539	Cluster_045532	382.114808239	5.26883061785
NA	NA		77	6.75825211669514	AT1G59312..AT1G60050	NA	NA		Cluster_24838	382.114295014	5.18529833539	Cluster_045532	382.114808239	5.26883061785
NA	NA		227	6.63416558245011	AT3G11980..AT3G13120	NA	NA		Cluster_24838	382.114295014	5.18529833539	Cluster_045532	382.114808239	5.26883061785
NA	NA		197	7.94132436892802	AT2G31550..AT2G33880	NA	NA		Cluster_24838	382.114295014	5.18529833539	Cluster_045532	382.114808239	5.26883061785
NA	NA		417	6.62204033580908	AT5G60290..AT5G61420	NA	NA		Cluster_24838	382.114295014	5.18529833539	Cluster_045532	382.114808239	5.26883061785
NA	NA		253	5.64661537298269	AT3G43390..AT3G43550	NA	NA		Cluster_24838	382.114295014	5.18529833539	Cluster_045532	382.114808239	5.26883061785
NA	NA		24	7.1930858612525	AT1G22500..AT1G24793	NA	NA		Cluster_24838	382.114295014	5.18529833539	Cluster_045532	382.114808239	5.26883061785
NA	NA		14	6.27759215082828	AT1G10585..AT1G12420	12	5.46193858459606	AT1G09860..AT1G11590	Cluster_24838	382.114295014	5.18529833539	Cluster_045532	382.114808239	5.26883061785
NA	NA		356	6.33548290881291	AT5G27280..AT5G28235	NA	NA		Cluster_24838	382.114295014	5.18529833539	Cluster_045532	382.114808239	5.26883061785
NA	NA		82	5.40685790981995	AT1G62975..AT1G63680	NA	NA		Cluster_24838	382.114295014	5.18529833539	Cluster_045532	382.114808239	5.26883061785
NA	NA		15	5.94829338778319	AT1G12423..AT1G15160	NA	NA		Cluster_24838	382.114295014	5.18529833539	Cluster_045532	382.114808239	5.26883061785
NA	NA		76	5.32229775558264	AT1G57360..AT1G58766	NA	NA		Cluster_24838	382.114295014	5.18529833539	Cluster_045532	382.114808239	5.26883061785
NA	NA		215	5.49016448310734	AT2G46840..AT2G48150	NA	NA		Cluster_24838	382.114295014	5.18529833539	Cluster_045532	382.114808239	5.26883061785
NA	NA		252	5.3200387923039	AT3G42760..AT3G43357	NA	NA		Cluster_24838	382.114295014	5.18529833539	Cluster_045532	382.114808239	5.26883061785
NA	NA		229	6.06411698647613	AT3G13420..AT3G19950	NA	NA		Cluster_24838	382.114295014	5.18529833539	Cluster_045532	382.114808239	5.26883061785
NA	NA		234	5.31774030408871	AT3G26530..AT3G29110	NA	NA		Cluster_24838	382.114295014	5.18529833539	Cluster_045532	382.114808239	5.26883061785
NA	NA		NA	NA		60	5.80327074244895	AT1G45191..AT1G49190	Cluster_24838	382.114295014	5.18529833539	Cluster_045532	382.114808239	5.26883061785
NA	NA		NA	NA		320	5.89509801949491	AT4G22300..AT4G27180	Cluster_24838	382.114295014	5.18529833539	Cluster_045532	382.114808239	5.26883061785
137	6.67839922505557	AT2G31005..AT2G31080	NA	NA		NA	NA		Cluster_24839	382.113855909	7.11454118999	Cluster_045535	382.114851398	7.21048069291
81	7.58054076878075	AT2G02640..AT2G03930	NA	NA		NA	NA		Cluster_24839	382.113855909	7.11454118999	Cluster_045535	382.114851398	7.21048069291
205	6.59772706741184	AT4G06626..AT4G06700	NA	NA		NA	NA		Cluster_24839	382.113855909	7.11454118999	Cluster_045535	382.114851398	7.21048069291
242	7.20702364803951	AT4G35280..AT4G37790	NA	NA		NA	NA		Cluster_24839	382.113855909	7.11454118999	Cluster_045535	382.114851398	7.21048069291
230	5.47351168815471	AT4G20725..AT4G21350	NA	NA		NA	NA		Cluster_24839	382.113855909	7.11454118999	Cluster_045535	382.114851398	7.21048069291
249	5.45592326823769	AT5G14520..AT5G15530	NA	NA		NA	NA		Cluster_24839	382.113855909	7.11454118999	Cluster_045535	382.114851398	7.21048069291
248	7.2167253529691	AT5G07230..AT5G14500	NA	NA		NA	NA		Cluster_24839	382.113855909	7.11454118999	Cluster_045535	382.114851398	7.21048069291
243	5.95241245304827	AT4G37800..AT4G40090	NA	NA		NA	NA		Cluster_24839	382.113855909	7.11454118999	Cluster_045535	382.114851398	7.21048069291
293	5.31473739634112	AT5G55896..AT5G57123	NA	NA		NA	NA		Cluster_24839	382.113855909	7.11454118999	Cluster_045535	382.114851398	7.21048069291
59	5.92591972608932	AT1G59312..AT1G61370	NA	NA		NA	NA		Cluster_24839	382.113855909	7.11454118999	Cluster_045535	382.114851398	7.21048069291
159	7.31900853647459	AT3G13430..AT3G22231	NA	NA		NA	NA		Cluster_24839	382.113855909	7.11454118999	Cluster_045535	382.114851398	7.21048069291
7	5.773110604463	AT1G04110..AT1G08090	NA	NA		NA	NA		Cluster_24839	382.113855909	7.11454118999	Cluster_045535	382.114851398	7.21048069291
60	5.58562351967468	AT1G61390..AT1G63400	NA	NA		NA	NA		Cluster_24839	382.113855909	7.11454118999	Cluster_045535	382.114851398	7.21048069291
20	6.05232353399342	AT1G30825..AT1G34805	NA	NA		NA	NA		Cluster_24839	382.113855909	7.11454118999	Cluster_045535	382.114851398	7.21048069291
231	6.06571280730171	AT4G21363..AT4G27180	NA	NA		NA	NA		Cluster_24839	382.113855909	7.11454118999	Cluster_045535	382.114851398	7.21048069291
190	6.45087090675692	AT4G00005..AT4G03770	NA	NA		NA	NA		Cluster_24839	382.113855909	7.11454118999	Cluster_045535	382.114851398	7.21048069291
250	7.29329674607346	AT5G15540..AT5G25160	NA	NA		347	5.81642543113232	AT5G17550..AT5G22490	Cluster_24839	382.113855909	7.11454118999	Cluster_045535	382.114851398	7.21048069291
227	5.45393599197501	AT4G13256..AT4G16880	318	6.92319745603642	AT4G13256..AT4G16880	NA	NA		Cluster_24839	382.113855909	7.11454118999	Cluster_045535	382.114851398	7.21048069291
288	5.70942815985687	AT5G39185..AT5G48790	401	5.53472099065433	AT5G41610..AT5G45230	NA	NA		Cluster_24839	382.113855909	7.11454118999	Cluster_045535	382.114851398	7.21048069291
NA	NA		396	5.47323605848518	AT5G36870..AT5G38000	NA	NA		Cluster_24839	382.113855909	7.11454118999	Cluster_045535	382.114851398	7.21048069291
NA	NA		156	5.47010763642945	AT2G16955..AT2G19170	NA	NA		Cluster_24839	382.113855909	7.11454118999	Cluster_045535	382.114851398	7.21048069291
NA	NA		83	5.31005426373434	AT1G63690..AT1G66390	NA	NA		Cluster_24839	382.113855909	7.11454118999	Cluster_045535	382.114851398	7.21048069291
NA	NA		NA	NA		231	6.03241271169349	AT3G26240..AT3G26800	Cluster_24839	382.113855909	7.11454118999	Cluster_045535	382.114851398	7.21048069291
53	9.09923649979343	AT1G51010..AT1G52110	NA	NA		NA	NA		Cluster_24840	382.11457124	8.17239995551	Cluster_045537	382.114823466	8.27193522778
166	10.8466830736949	AT3G29120..AT3G29643	235	8.15761379847009	AT3G29120..AT3G30665	NA	NA		Cluster_24840	382.11457124	8.17239995551	Cluster_045537	382.114823466	8.27193522778
285	8.68662393852363	AT5G37795..AT5G38000	396	6.64271385764191	AT5G36870..AT5G38000	NA	NA		Cluster_24840	382.11457124	8.17239995551	Cluster_045537	382.114823466	8.27193522778
286	10.4128495603316	AT5G38005..AT5G39095	397	5.98910719026437	AT5G38005..AT5G39160	NA	NA		Cluster_24840	382.11457124	8.17239995551	Cluster_045537	382.114823466	8.27193522778
291	11.389308855129	AT5G50700..AT5G54510	NA	NA		NA	NA		Cluster_24840	382.11457124	8.17239995551	Cluster_045537	382.114823466	8.27193522778
61	8.06012576645424	AT1G63410..AT1G66570	NA	NA		NA	NA		Cluster_24840	382.11457124	8.17239995551	Cluster_045537	382.114823466	8.27193522778
289	8.91904730829375	AT5G48800..AT5G50450	NA	NA		NA	NA		Cluster_24840	382.11457124	8.17239995551	Cluster_045537	382.114823466	8.27193522778
67	6.49081499633897	AT1G69140..AT1G70370	NA	NA		NA	NA		Cluster_24840	382.11457124	8.17239995551	Cluster_045537	382.114823466	8.27193522778
7	6.88504863739939	AT1G04110..AT1G08090	NA	NA		7	5.45352534168143	AT1G04110..AT1G08090	Cluster_24840	382.11457124	8.17239995551	Cluster_045537	382.114823466	8.27193522778
13	5.30420870679788	AT1G18460..AT1G19260	NA	NA		NA	NA		Cluster_24840	382.11457124	8.17239995551	Cluster_045537	382.114823466	8.27193522778
149	6.86112473916039	AT2G41220..AT2G44660	NA	NA		NA	NA		Cluster_24840	382.11457124	8.17239995551	Cluster_045537	382.114823466	8.27193522778
192	6.2750416656171	AT4G04395..AT4G05130	NA	NA		NA	NA		Cluster_24840	382.11457124	8.17239995551	Cluster_045537	382.114823466	8.27193522778
79	5.5322967457857	AT2G01680..AT2G02180	NA	NA		NA	NA		Cluster_24840	382.11457124	8.17239995551	Cluster_045537	382.114823466	8.27193522778
226	7.33585734390322	AT4G09820..AT4G13255	NA	NA		NA	NA		Cluster_24840	382.11457124	8.17239995551	Cluster_045537	382.114823466	8.27193522778
156	6.26165710278793	AT3G09180..AT3G11964	NA	NA		NA	NA		Cluster_24840	382.11457124	8.17239995551	Cluster_045537	382.114823466	8.27193522778
293	5.40759834502668	AT5G55896..AT5G57123	NA	NA		NA	NA		Cluster_24840	382.11457124	8.17239995551	Cluster_045537	382.114823466	8.27193522778
189	5.87220605428259	AT3G61028..AT3G63530	NA	NA		NA	NA		Cluster_24840	382.11457124	8.17239995551	Cluster_045537	382.114823466	8.27193522778
288	8.306346354272	AT5G39185..AT5G48790	NA	NA		NA	NA		Cluster_24840	382.11457124	8.17239995551	Cluster_045537	382.114823466	8.27193522778
75	5.89743530429891	AT1G77480..AT1G81001	NA	NA		NA	NA		Cluster_24840	382.11457124	8.17239995551	Cluster_045537	382.114823466	8.27193522778
125	5.52106428889013	AT2G25160..AT2G26692	NA	NA		NA	NA		Cluster_24840	382.11457124	8.17239995551	Cluster_045537	382.114823466	8.27193522778
186	5.92190126344582	AT3G48745..AT3G53550	262	5.45146845306742	AT3G48745..AT3G50130	NA	NA		Cluster_24840	382.11457124	8.17239995551	Cluster_045537	382.114823466	8.27193522778
186	5.92190126344582	AT3G48745..AT3G53550	263	5.34997627133754	AT3G50140..AT3G54460	NA	NA		Cluster_24840	382.11457124	8.17239995551	Cluster_045537	382.114823466	8.27193522778
227	6.57721647475825	AT4G13256..AT4G16880	318	6.09510405825523	AT4G13256..AT4G16880	NA	NA		Cluster_24840	382.11457124	8.17239995551	Cluster_045537	382.114823466	8.27193522778
160	6.03417096070084	AT3G22237..AT3G25700	NA	NA		NA	NA		Cluster_24840	382.11457124	8.17239995551	Cluster_045537	382.114823466	8.27193522778
250	8.09080399229565	AT5G15540..AT5G25160	NA	NA		346	5.68244375567621	AT5G15690..AT5G17540	Cluster_24840	382.11457124	8.17239995551	Cluster_045537	382.114823466	8.27193522778
20	5.75279033047826	AT1G30825..AT1G34805	NA	NA		NA	NA		Cluster_24840	382.11457124	8.17239995551	Cluster_045537	382.114823466	8.27193522778
153	5.50268915404944	AT3G01015..AT3G06483	NA	NA		NA	NA		Cluster_24840	382.11457124	8.17239995551	Cluster_045537	382.114823466	8.27193522778
NA	NA		106	5.87763433738506	AT2G01440..AT2G01570	NA	NA		Cluster_24840	382.11457124	8.17239995551	Cluster_045537	382.114823466	8.27193522778
NA	NA		416	5.59308061296428	AT5G59660..AT5G60285	NA	NA		Cluster_24840	382.11457124	8.17239995551	Cluster_045537	382.114823466	8.27193522778
NA	NA		204	5.37671409599497	AT2G38120..AT2G38520	NA	NA		Cluster_24840	382.11457124	8.17239995551	Cluster_045537	382.114823466	8.27193522778
NA	NA		197	5.91347662632155	AT2G31550..AT2G33880	NA	NA		Cluster_24840	382.11457124	8.17239995551	Cluster_045537	382.114823466	8.27193522778
NA	NA		348	5.61830017209917	AT5G12060..AT5G15530	NA	NA		Cluster_24840	382.11457124	8.17239995551	Cluster_045537	382.114823466	8.27193522778
NA	NA		229	5.83749915299693	AT3G13420..AT3G19950	NA	NA		Cluster_24840	382.11457124	8.17239995551	Cluster_045537	382.114823466	8.27193522778
NA	NA		275	5.71522707615347	AT4G00180..AT4G03695	NA	NA		Cluster_24840	382.11457124	8.17239995551	Cluster_045537	382.114823466	8.27193522778
NA	NA		NA	NA		331	8.01234543330311	AT4G35280..AT4G36610	Cluster_24840	382.11457124	8.17239995551	Cluster_045537	382.114823466	8.27193522778
NA	NA		NA	NA		330	6.33719423808135	AT4G34770..AT4G35260	Cluster_24840	382.11457124	8.17239995551	Cluster_045537	382.114823466	8.27193522778
NA	NA		NA	NA		410	5.9704962762247	AT5G62690..AT5G64440	Cluster_24840	382.11457124	8.17239995551	Cluster_045537	382.114823466	8.27193522778
NA	NA		NA	NA		278	5.42436779464573	AT4G05133..AT4G05595	Cluster_24840	382.11457124	8.17239995551	Cluster_045537	382.114823466	8.27193522778
NA	NA		NA	NA		320	6.08775791747825	AT4G22300..AT4G27180	Cluster_24840	382.11457124	8.17239995551	Cluster_045537	382.114823466	8.27193522778
248	11.8081759575934	AT5G07230..AT5G14500	348	5.63630034997138	AT5G12060..AT5G15530	NA	NA		Cluster_24845	382.135001821	0.651546098261	Cluster_045542	382.134909812	0.678907519577
NA	NA		267	5.48609270052007	AT3G55734..AT3G57660	NA	NA		Cluster_24845	382.135001821	0.651546098261	Cluster_045542	382.134909812	0.678907519577
NA	NA		NA	NA		395	6.21235026317426	AT5G39205..AT5G40610	Cluster_24845	382.135001821	0.651546098261	Cluster_045542	382.134909812	0.678907519577
NA	NA		NA	NA		225	5.79612037822306	AT3G15640..AT3G22231	Cluster_24845	382.135001821	0.651546098261	Cluster_045542	382.134909812	0.678907519577
250	5.30508645273968	AT5G15540..AT5G25160	NA	NA		NA	NA		Cluster_24846	382.136535702	9.24696029812	Cluster_045547	382.136675201	9.33411877442
NA	NA		25	6.67378635392512	AT1G25209..AT1G27135	NA	NA		Cluster_24846	382.136535702	9.24696029812	Cluster_045547	382.136675201	9.33411877442
NA	NA		347	6.55184472500513	AT5G06180..AT5G12050	NA	NA		Cluster_24846	382.136535702	9.24696029812	Cluster_045547	382.136675201	9.33411877442
NA	NA		424	5.46076445390893	AT5G65800..AT5G67630	NA	NA		Cluster_24846	382.136535702	9.24696029812	Cluster_045547	382.136675201	9.33411877442
NA	NA		NA	NA		11	10.3333235957267	AT1G08840..AT1G09840	Cluster_24846	382.136535702	9.24696029812	Cluster_045547	382.136675201	9.33411877442
NA	NA		NA	NA		340	6.16478181299269	AT5G05730..AT5G06120	Cluster_24846	382.136535702	9.24696029812	Cluster_045547	382.136675201	9.33411877442
NA	NA		NA	NA		218	5.71234740935162	AT3G07580..AT3G11940	Cluster_24846	382.136535702	9.24696029812	Cluster_045547	382.136675201	9.33411877442
57	6.18000962289118	AT1G55140..AT1G56910	NA	NA		NA	NA		Cluster_24847	382.144791341	15.5720465379	Cluster_045546	382.145252219	15.6309161439
NA	NA		21	8.87049824855415	AT1G19800..AT1G21480	NA	NA		Cluster_24847	382.144791341	15.5720465379	Cluster_045546	382.145252219	15.6309161439
NA	NA		312	7.57544893111841	AT4G08131..AT4G08406	NA	NA		Cluster_24847	382.144791341	15.5720465379	Cluster_045546	382.145252219	15.6309161439
NA	NA		215	8.44073078500369	AT2G46840..AT2G48150	NA	NA		Cluster_24847	382.144791341	15.5720465379	Cluster_045546	382.145252219	15.6309161439
NA	NA		116	5.39029177011047	AT2G05240..AT2G05564	NA	NA		Cluster_24847	382.144791341	15.5720465379	Cluster_045546	382.145252219	15.6309161439
NA	NA		87	6.12192990977535	AT1G68490..AT1G68795	NA	NA		Cluster_24847	382.144791341	15.5720465379	Cluster_045546	382.145252219	15.6309161439
NA	NA		86	6.29578451381788	AT1G66860..AT1G68480	NA	NA		Cluster_24847	382.144791341	15.5720465379	Cluster_045546	382.145252219	15.6309161439
NA	NA		325	8.39932963993679	AT4G24550..AT4G25100	NA	NA		Cluster_24847	382.144791341	15.5720465379	Cluster_045546	382.145252219	15.6309161439
NA	NA		210	6.22963269215514	AT2G43500..AT2G45800	NA	NA		Cluster_24847	382.144791341	15.5720465379	Cluster_045546	382.145252219	15.6309161439
NA	NA		316	7.1103713910509	AT4G09820..AT4G12260	NA	NA		Cluster_24847	382.144791341	15.5720465379	Cluster_045546	382.145252219	15.6309161439
NA	NA		417	5.56647995663025	AT5G60290..AT5G61420	NA	NA		Cluster_24847	382.144791341	15.5720465379	Cluster_045546	382.145252219	15.6309161439
NA	NA		314	6.02812989744901	AT4G08890..AT4G09200	NA	NA		Cluster_24847	382.144791341	15.5720465379	Cluster_045546	382.145252219	15.6309161439
NA	NA		413	6.2116980223729	AT5G54520..AT5G56260	NA	NA		Cluster_24847	382.144791341	15.5720465379	Cluster_045546	382.145252219	15.6309161439
NA	NA		122	6.83303334371321	AT2G06890..AT2G07360	NA	NA		Cluster_24847	382.144791341	15.5720465379	Cluster_045546	382.145252219	15.6309161439
NA	NA		14	5.83948968087297	AT1G10585..AT1G12420	NA	NA		Cluster_24847	382.144791341	15.5720465379	Cluster_045546	382.145252219	15.6309161439
NA	NA		345	7.94931141094282	AT5G01010..AT5G05700	NA	NA		Cluster_24847	382.144791341	15.5720465379	Cluster_045546	382.145252219	15.6309161439
NA	NA		65	6.19084243437004	AT1G49320..AT1G50760	NA	NA		Cluster_24847	382.144791341	15.5720465379	Cluster_045546	382.145252219	15.6309161439
NA	NA		134	5.3303234901366	AT2G11100..AT2G11405	NA	NA		Cluster_24847	382.144791341	15.5720465379	Cluster_045546	382.145252219	15.6309161439
NA	NA		229	7.01702107598806	AT3G13420..AT3G19950	NA	NA		Cluster_24847	382.144791341	15.5720465379	Cluster_045546	382.145252219	15.6309161439
NA	NA		63	6.79924984714959	AT1G47250..AT1G49200	NA	NA		Cluster_24847	382.144791341	15.5720465379	Cluster_045546	382.145252219	15.6309161439
NA	NA		255	5.61216742629781	AT3G43625..AT3G44425	NA	NA		Cluster_24847	382.144791341	15.5720465379	Cluster_045546	382.145252219	15.6309161439
NA	NA		156	6.178521602234	AT2G16955..AT2G19170	NA	NA		Cluster_24847	382.144791341	15.5720465379	Cluster_045546	382.145252219	15.6309161439
NA	NA		273	5.59285816010305	AT3G60950..AT3G63500	NA	NA		Cluster_24847	382.144791341	15.5720465379	Cluster_045546	382.145252219	15.6309161439
NA	NA		396	5.43007813874858	AT5G36870..AT5G38000	NA	NA		Cluster_24847	382.144791341	15.5720465379	Cluster_045546	382.145252219	15.6309161439
NA	NA		351	6.90456006171308	AT5G17560..AT5G22590	NA	NA		Cluster_24847	382.144791341	15.5720465379	Cluster_045546	382.145252219	15.6309161439
NA	NA		348	5.86096118269408	AT5G12060..AT5G15530	NA	NA		Cluster_24847	382.144791341	15.5720465379	Cluster_045546	382.145252219	15.6309161439
NA	NA		397	5.35444642257012	AT5G38005..AT5G39160	NA	NA		Cluster_24847	382.144791341	15.5720465379	Cluster_045546	382.145252219	15.6309161439
NA	NA		339	5.46435208311692	AT4G32290..AT4G34760	NA	NA		Cluster_24847	382.144791341	15.5720465379	Cluster_045546	382.145252219	15.6309161439
NA	NA		405	6.05215345889819	AT5G47690..AT5G48790	NA	NA		Cluster_24847	382.144791341	15.5720465379	Cluster_045546	382.145252219	15.6309161439
NA	NA		404	5.48343107427051	AT5G45600..AT5G47660	NA	NA		Cluster_24847	382.144791341	15.5720465379	Cluster_045546	382.145252219	15.6309161439
NA	NA		279	5.38127911834608	AT4G04394..AT4G05130	NA	NA		Cluster_24847	382.144791341	15.5720465379	Cluster_045546	382.145252219	15.6309161439
NA	NA		234	5.51132244146102	AT3G26530..AT3G29110	NA	NA		Cluster_24847	382.144791341	15.5720465379	Cluster_045546	382.145252219	15.6309161439
NA	NA		233	5.33337901293755	AT3G23530..AT3G26525	NA	NA		Cluster_24847	382.144791341	15.5720465379	Cluster_045546	382.145252219	15.6309161439
NA	NA		275	5.84777938939556	AT4G00180..AT4G03695	NA	NA		Cluster_24847	382.144791341	15.5720465379	Cluster_045546	382.145252219	15.6309161439
NA	NA		352	5.48795487943243	AT5G22600..AT5G25180	NA	NA		Cluster_24847	382.144791341	15.5720465379	Cluster_045546	382.145252219	15.6309161439
NA	NA		NA	NA		268	5.361952576455	AT3G54680..AT3G60110	Cluster_24864	382.861007642	13.0856984228	Cluster_045576	382.861114976	12.9603239973
51	5.84614082993018	AT1G47250..AT1G49190	63	5.48820415956045	AT1G47250..AT1G49200	NA	NA		Cluster_24868	382.860666293	0.503066159843	Cluster_045570	382.86126337	0.520216515783
288	6.28278298703727	AT5G39185..AT5G48790	NA	NA		NA	NA		Cluster_24868	382.860666293	0.503066159843	Cluster_045570	382.86126337	0.520216515783
NA	NA		23	5.97775372171141	AT1G21940..AT1G22490	NA	NA		Cluster_24868	382.860666293	0.503066159843	Cluster_045570	382.86126337	0.520216515783
NA	NA		343	6.02846088851228	AT4G36640..AT4G37950	NA	NA		Cluster_24868	382.860666293	0.503066159843	Cluster_045570	382.86126337	0.520216515783
NA	NA		32	5.98417012385986	AT1G35110..AT1G35630	NA	NA		Cluster_24868	382.860666293	0.503066159843	Cluster_045570	382.86126337	0.520216515783
61	10.689673185932	AT1G63410..AT1G66570	NA	NA		NA	NA		Cluster_24873	382.87558338	12.7010204585	Cluster_045587	382.874846203	12.9245164158
169	7.91300811370955	AT3G30670..AT3G31375	NA	NA		NA	NA		Cluster_24873	382.87558338	12.7010204585	Cluster_045587	382.874846203	12.9245164158
161	7.39211804592614	AT3G25710..AT3G26525	NA	NA		NA	NA		Cluster_24873	382.87558338	12.7010204585	Cluster_045587	382.874846203	12.9245164158
155	7.16105388089643	AT3G06560..AT3G09170	NA	NA		NA	NA		Cluster_24873	382.87558338	12.7010204585	Cluster_045587	382.874846203	12.9245164158
159	8.90106423715219	AT3G13430..AT3G22231	NA	NA		NA	NA		Cluster_24873	382.87558338	12.7010204585	Cluster_045587	382.874846203	12.9245164158
133	5.5611593893583	AT2G29290..AT2G29960	NA	NA		NA	NA		Cluster_24873	382.87558338	12.7010204585	Cluster_045587	382.874846203	12.9245164158
114	6.22754713491087	AT2G18938..AT2G20300	NA	NA		NA	NA		Cluster_24873	382.87558338	12.7010204585	Cluster_045587	382.874846203	12.9245164158
164	6.22489860358217	AT3G27710..AT3G28300	NA	NA		NA	NA		Cluster_24873	382.87558338	12.7010204585	Cluster_045587	382.874846203	12.9245164158
145	6.09706990715848	AT2G35960..AT2G39180	NA	NA		NA	NA		Cluster_24873	382.87558338	12.7010204585	Cluster_045587	382.874846203	12.9245164158
293	5.62999487130769	AT5G55896..AT5G57123	NA	NA		NA	NA		Cluster_24873	382.87558338	12.7010204585	Cluster_045587	382.874846203	12.9245164158
294	6.65881268931423	AT5G57126..AT5G62680	NA	NA		NA	NA		Cluster_24873	382.87558338	12.7010204585	Cluster_045587	382.874846203	12.9245164158
284	5.73581046557137	AT5G36870..AT5G37790	NA	NA		NA	NA		Cluster_24873	382.87558338	12.7010204585	Cluster_045587	382.874846203	12.9245164158
60	6.10205887493909	AT1G61390..AT1G63400	NA	NA		NA	NA		Cluster_24873	382.87558338	12.7010204585	Cluster_045587	382.874846203	12.9245164158
291	6.04344102032711	AT5G50700..AT5G54510	NA	NA		NA	NA		Cluster_24873	382.87558338	12.7010204585	Cluster_045587	382.874846203	12.9245164158
113	5.84459864673404	AT2G16130..AT2G18900	NA	NA		NA	NA		Cluster_24873	382.87558338	12.7010204585	Cluster_045587	382.874846203	12.9245164158
19	5.61720890050349	AT1G27580..AT1G30820	NA	NA		NA	NA		Cluster_24873	382.87558338	12.7010204585	Cluster_045587	382.874846203	12.9245164158
8	5.51410932916885	AT1G08110..AT1G12420	NA	NA		NA	NA		Cluster_24873	382.87558338	12.7010204585	Cluster_045587	382.874846203	12.9245164158
182	5.36808695466246	AT3G42253..AT3G43566	NA	NA		NA	NA		Cluster_24873	382.87558338	12.7010204585	Cluster_045587	382.874846203	12.9245164158
188	5.50251531488292	AT3G54600..AT3G61020	NA	NA		NA	NA		Cluster_24873	382.87558338	12.7010204585	Cluster_045587	382.874846203	12.9245164158
227	5.78472569749432	AT4G13256..AT4G16880	NA	NA		NA	NA		Cluster_24873	382.87558338	12.7010204585	Cluster_045587	382.874846203	12.9245164158
161	6.34002161217582	AT3G25710..AT3G26525	NA	NA		NA	NA		Cluster_24874	382.877317701	12.8036372739	Cluster_045587	382.874846203	12.9245164158
239	5.5241584632346	AT4G30290..AT4G32212	NA	NA		NA	NA		Cluster_24874	382.877317701	12.8036372739	Cluster_045587	382.874846203	12.9245164158
17	5.34649345333603	AT1G25209..AT1G27150	NA	NA		NA	NA		Cluster_24874	382.877317701	12.8036372739	Cluster_045587	382.874846203	12.9245164158
227	5.59724750105078	AT4G13256..AT4G16880	NA	NA		NA	NA		Cluster_24874	382.877317701	12.8036372739	Cluster_045587	382.874846203	12.9245164158
98	7.10604785325297	AT2G11010..AT2G11410	NA	NA		NA	NA		Cluster_24875	383.007033752	10.1094612989	Cluster_045601	383.012527001	10.2854254843
281	7.73757611555076	AT5G35200..AT5G35630	NA	NA		NA	NA		Cluster_24875	383.007033752	10.1094612989	Cluster_045601	383.012527001	10.2854254843
84	5.38836166049877	AT2G06440..AT2G06710	NA	NA		NA	NA		Cluster_24875	383.007033752	10.1094612989	Cluster_045601	383.012527001	10.2854254843
123	5.86742406728863	AT2G23870..AT2G24570	NA	NA		NA	NA		Cluster_24875	383.007033752	10.1094612989	Cluster_045601	383.012527001	10.2854254843
97	5.75971284928239	AT2G10490..AT2G11005	NA	NA		NA	NA		Cluster_24875	383.007033752	10.1094612989	Cluster_045601	383.012527001	10.2854254843
161	6.18092057482533	AT3G25710..AT3G26525	NA	NA		NA	NA		Cluster_24875	383.007033752	10.1094612989	Cluster_045601	383.012527001	10.2854254843
19	6.71759770482348	AT1G27580..AT1G30820	NA	NA		NA	NA		Cluster_24875	383.007033752	10.1094612989	Cluster_045601	383.012527001	10.2854254843
22	5.57224570225558	AT1G35110..AT1G35520	NA	NA		NA	NA		Cluster_24875	383.007033752	10.1094612989	Cluster_045601	383.012527001	10.2854254843
228	6.80921718151636	AT4G16900..AT4G19220	NA	NA		316	6.01701711435473	AT4G16900..AT4G19220	Cluster_24875	383.007033752	10.1094612989	Cluster_045601	383.012527001	10.2854254843
149	6.44938249608089	AT2G41220..AT2G44660	208	7.42665284439505	AT2G40780..AT2G41890	NA	NA		Cluster_24875	383.007033752	10.1094612989	Cluster_045601	383.012527001	10.2854254843
191	5.31080070798536	AT4G03800..AT4G04390	NA	NA		NA	NA		Cluster_24875	383.007033752	10.1094612989	Cluster_045601	383.012527001	10.2854254843
68	6.37123389111794	AT1G70380..AT1G75990	NA	NA		93	6.34796699166562	AT1G75500..AT1G76260	Cluster_24875	383.007033752	10.1094612989	Cluster_045601	383.012527001	10.2854254843
113	5.89107352882935	AT2G16130..AT2G18900	NA	NA		153	6.37814446805927	AT2G16540..AT2G20190	Cluster_24875	383.007033752	10.1094612989	Cluster_045601	383.012527001	10.2854254843
160	5.96680120645423	AT3G22237..AT3G25700	NA	NA		226	5.66064294280441	AT3G22235..AT3G23430	Cluster_24875	383.007033752	10.1094612989	Cluster_045601	383.012527001	10.2854254843
252	5.43860491312204	AT5G26580..AT5G28335	NA	NA		354	7.31962363294061	AT5G27810..AT5G28335	Cluster_24875	383.007033752	10.1094612989	Cluster_045601	383.012527001	10.2854254843
NA	NA		24	7.01074377512433	AT1G22500..AT1G24793	NA	NA		Cluster_24875	383.007033752	10.1094612989	Cluster_045601	383.012527001	10.2854254843
NA	NA		19	5.31117863943155	AT1G18060..AT1G19400	NA	NA		Cluster_24875	383.007033752	10.1094612989	Cluster_045601	383.012527001	10.2854254843
NA	NA		14	5.35814135308706	AT1G10585..AT1G12420	NA	NA		Cluster_24875	383.007033752	10.1094612989	Cluster_045601	383.012527001	10.2854254843
NA	NA		NA	NA		248	7.35640011742225	AT3G32393..AT3G33055	Cluster_24875	383.007033752	10.1094612989	Cluster_045601	383.012527001	10.2854254843
NA	NA		NA	NA		18	6.52440834611695	AT1G19440..AT1G20060	Cluster_24875	383.007033752	10.1094612989	Cluster_045601	383.012527001	10.2854254843
NA	NA		NA	NA		151	5.40943394613067	AT2G15840..AT2G16120	Cluster_24875	383.007033752	10.1094612989	Cluster_045601	383.012527001	10.2854254843
NA	NA		NA	NA		2	7.00031000954534	AT1G01040..AT1G02205	Cluster_24875	383.007033752	10.1094612989	Cluster_045601	383.012527001	10.2854254843
NA	NA		NA	NA		412	6.72403826340619	AT5G65800..AT5G66940	Cluster_24875	383.007033752	10.1094612989	Cluster_045601	383.012527001	10.2854254843
NA	NA		NA	NA		56	6.31111944041684	AT1G43310..AT1G43745	Cluster_24875	383.007033752	10.1094612989	Cluster_045601	383.012527001	10.2854254843
NA	NA		NA	NA		318	6.86096810400245	AT4G19330..AT4G20520	Cluster_24875	383.007033752	10.1094612989	Cluster_045601	383.012527001	10.2854254843
NA	NA		NA	NA		395	6.33964470898509	AT5G39205..AT5G40610	Cluster_24875	383.007033752	10.1094612989	Cluster_045601	383.012527001	10.2854254843
NA	NA		NA	NA		306	5.68790413503692	AT4G07943..AT4G08109	Cluster_24875	383.007033752	10.1094612989	Cluster_045601	383.012527001	10.2854254843
NA	NA		NA	NA		270	5.4715936630891	AT3G60164..AT3G60540	Cluster_24875	383.007033752	10.1094612989	Cluster_045601	383.012527001	10.2854254843
NA	NA		NA	NA		323	5.46696664165864	AT4G28540..AT4G28950	Cluster_24875	383.007033752	10.1094612989	Cluster_045601	383.012527001	10.2854254843
NA	NA		NA	NA		410	6.16905122435879	AT5G62690..AT5G64440	Cluster_24875	383.007033752	10.1094612989	Cluster_045601	383.012527001	10.2854254843
NA	NA		NA	NA		345	5.54478602733694	AT5G14810..AT5G15650	Cluster_24875	383.007033752	10.1094612989	Cluster_045601	383.012527001	10.2854254843
NA	NA		NA	NA		347	7.37148532923089	AT5G17550..AT5G22490	Cluster_24875	383.007033752	10.1094612989	Cluster_045601	383.012527001	10.2854254843
NA	NA		NA	NA		396	6.34218773329203	AT5G40620..AT5G42591	Cluster_24875	383.007033752	10.1094612989	Cluster_045601	383.012527001	10.2854254843
NA	NA		NA	NA		405	5.71741870409081	AT5G54520..AT5G55893	Cluster_24875	383.007033752	10.1094612989	Cluster_045601	383.012527001	10.2854254843
NA	NA		NA	NA		217	5.40786193725562	AT3G06490..AT3G07570	Cluster_24875	383.007033752	10.1094612989	Cluster_045601	383.012527001	10.2854254843
NA	NA		NA	NA		192	5.35501738152316	AT2G36690..AT2G37950	Cluster_24875	383.007033752	10.1094612989	Cluster_045601	383.012527001	10.2854254843
NA	NA		NA	NA		7	6.39249698380814	AT1G04110..AT1G08090	Cluster_24875	383.007033752	10.1094612989	Cluster_045601	383.012527001	10.2854254843
NA	NA		NA	NA		349	7.61479047684175	AT5G22600..AT5G24530	Cluster_24875	383.007033752	10.1094612989	Cluster_045601	383.012527001	10.2854254843
NA	NA		NA	NA		273	6.0322852839842	AT3G61028..AT3G63530	Cluster_24875	383.007033752	10.1094612989	Cluster_045601	383.012527001	10.2854254843
NA	NA		NA	NA		259	5.52444048217196	AT3G43574..AT3G44540	Cluster_24875	383.007033752	10.1094612989	Cluster_045601	383.012527001	10.2854254843
NA	NA		NA	NA		315	6.71799932759282	AT4G13455..AT4G16890	Cluster_24875	383.007033752	10.1094612989	Cluster_045601	383.012527001	10.2854254843
NA	NA		NA	NA		320	6.14370654899447	AT4G22300..AT4G27180	Cluster_24875	383.007033752	10.1094612989	Cluster_045601	383.012527001	10.2854254843
NA	NA		NA	NA		313	5.96304896052488	AT4G10500..AT4G13255	Cluster_24875	383.007033752	10.1094612989	Cluster_045601	383.012527001	10.2854254843
NA	NA		NA	NA		265	5.48869498100421	AT3G48235..AT3G51830	Cluster_24875	383.007033752	10.1094612989	Cluster_045601	383.012527001	10.2854254843
245	9.86751797471418	AT5G02940..AT5G05760	345	5.85130517623266	AT5G01010..AT5G05700	339	13.4069522231896	AT5G02840..AT5G05720	Cluster_24876	383.05966301	3.49437676297	Cluster_045614	383.059679601	3.63595857491
NA	NA		121	5.37838899970479	AT2G06830..AT2G06885	NA	NA		Cluster_24876	383.05966301	3.49437676297	Cluster_045614	383.059679601	3.63595857491
NA	NA		26	6.68031209463212	AT1G27180..AT1G28135	NA	NA		Cluster_24876	383.05966301	3.49437676297	Cluster_045614	383.059679601	3.63595857491
NA	NA		201	5.62153384006106	AT2G35610..AT2G35945	NA	NA		Cluster_24876	383.05966301	3.49437676297	Cluster_045614	383.059679601	3.63595857491
NA	NA		197	6.5312144734504	AT2G31550..AT2G33880	NA	NA		Cluster_24876	383.05966301	3.49437676297	Cluster_045614	383.059679601	3.63595857491
NA	NA		88	5.36302771477186	AT1G68810..AT1G69780	NA	NA		Cluster_24876	383.05966301	3.49437676297	Cluster_045614	383.059679601	3.63595857491
NA	NA		75	5.4308816021671	AT1G55152..AT1G56860	NA	NA		Cluster_24876	383.05966301	3.49437676297	Cluster_045614	383.059679601	3.63595857491
NA	NA		351	5.30128689093454	AT5G17560..AT5G22590	NA	NA		Cluster_24876	383.05966301	3.49437676297	Cluster_045614	383.059679601	3.63595857491
NA	NA		NA	NA		400	5.97663652104925	AT5G48560..AT5G50530	Cluster_24876	383.05966301	3.49437676297	Cluster_045614	383.059679601	3.63595857491
14	5.53577452813802	AT1G19310..AT1G21830	NA	NA		NA	NA		Cluster_24879	383.098237529	6.12890674915	Cluster_045651	383.098593757	6.19087199903
NA	NA		333	6.83887678532461	AT4G28980..AT4G30080	NA	NA		Cluster_24879	383.098237529	6.12890674915	Cluster_045651	383.098593757	6.19087199903
NA	NA		198	5.71412852341163	AT2G33980..AT2G34670	NA	NA		Cluster_24879	383.098237529	6.12890674915	Cluster_045651	383.098593757	6.19087199903
NA	NA		359	5.60120514121371	AT5G28596..AT5G28845	NA	NA		Cluster_24879	383.098237529	6.12890674915	Cluster_045651	383.098593757	6.19087199903
NA	NA		343	5.35822763862631	AT4G36640..AT4G37950	NA	NA		Cluster_24879	383.098237529	6.12890674915	Cluster_045651	383.098593757	6.19087199903
NA	NA		401	6.0957646154663	AT5G41610..AT5G45230	NA	NA		Cluster_24879	383.098237529	6.12890674915	Cluster_045651	383.098593757	6.19087199903
NA	NA		NA	NA		409	6.85601703431966	AT5G60440..AT5G62680	Cluster_24879	383.098237529	6.12890674915	Cluster_045651	383.098593757	6.19087199903
NA	NA		207	5.30093078286331	AT2G39220..AT2G40770	NA	NA		Cluster_24880	383.099631946	0.643796789801	Cluster_045653	383.100152131	0.681618145594
NA	NA		234	5.37234076182116	AT3G26530..AT3G29110	NA	NA		Cluster_24880	383.099631946	0.643796789801	Cluster_045653	383.100152131	0.681618145594
226	7.37080866799459	AT4G09820..AT4G13255	NA	NA		NA	NA		Cluster_24881	383.102109494	12.5282672864	Cluster_045654	383.102783808	12.6057551547
192	5.39564728681061	AT4G04395..AT4G05130	NA	NA		NA	NA		Cluster_24881	383.102109494	12.5282672864	Cluster_045654	383.102783808	12.6057551547
244	5.40970199052855	AT5G01010..AT5G02910	NA	NA		NA	NA		Cluster_24881	383.102109494	12.5282672864	Cluster_045654	383.102783808	12.6057551547
182	5.89459699102838	AT3G42253..AT3G43566	NA	NA		NA	NA		Cluster_24881	383.102109494	12.5282672864	Cluster_045654	383.102783808	12.6057551547
61	5.76818797851321	AT1G63410..AT1G66570	NA	NA		NA	NA		Cluster_24881	383.102109494	12.5282672864	Cluster_045654	383.102783808	12.6057551547
NA	NA		NA	NA		230	6.19185782325368	AT3G25710..AT3G26230	Cluster_24881	383.102109494	12.5282672864	Cluster_045654	383.102783808	12.6057551547
NA	NA		NA	NA		154	5.31528808282957	AT2G20208..AT2G21250	Cluster_24881	383.102109494	12.5282672864	Cluster_045654	383.102783808	12.6057551547
NA	NA		NA	NA		343	5.72554120433015	AT5G07740..AT5G13170	Cluster_24881	383.102109494	12.5282672864	Cluster_045654	383.102783808	12.6057551547
190	7.68973865999285	AT4G00005..AT4G03770	NA	NA		275	14.6242075582188	AT4G01960..AT4G03760	Cluster_24882	383.118851783	0.893149133192	Cluster_045662	383.118263379	0.947397588593
NA	NA		356	5.50280285191379	AT5G27280..AT5G28235	NA	NA		Cluster_24882	383.118851783	0.893149133192	Cluster_045662	383.118263379	0.947397588593
NA	NA		352	7.17883593552675	AT5G22600..AT5G25180	NA	NA		Cluster_24882	383.118851783	0.893149133192	Cluster_045662	383.118263379	0.947397588593
54	9.09381072560226	AT1G52120..AT1G53880	NA	NA		66	6.03214587478999	AT1G52120..AT1G52440	Cluster_24883	383.132163294	8.85495551389	Cluster_045675	383.135222073	8.8945871462
162	5.73511086184846	AT3G26530..AT3G26800	NA	NA		NA	NA		Cluster_24883	383.132163294	8.85495551389	Cluster_045675	383.135222073	8.8945871462
241	6.76439480715992	AT4G32300..AT4G35270	NA	NA		NA	NA		Cluster_24883	383.132163294	8.85495551389	Cluster_045675	383.135222073	8.8945871462
59	6.21627611095715	AT1G59312..AT1G61370	NA	NA		NA	NA		Cluster_24883	383.132163294	8.85495551389	Cluster_045675	383.135222073	8.8945871462
251	5.79892385046601	AT5G25170..AT5G26610	NA	NA		NA	NA		Cluster_24883	383.132163294	8.85495551389	Cluster_045675	383.135222073	8.8945871462
8	6.15532021240344	AT1G08110..AT1G12420	NA	NA		NA	NA		Cluster_24883	383.132163294	8.85495551389	Cluster_045675	383.135222073	8.8945871462
245	5.84336506863446	AT5G02940..AT5G05760	NA	NA		NA	NA		Cluster_24883	383.132163294	8.85495551389	Cluster_045675	383.135222073	8.8945871462
51	6.0136358739024	AT1G47250..AT1G49190	NA	NA		60	6.16873817817658	AT1G45191..AT1G49190	Cluster_24883	383.132163294	8.85495551389	Cluster_045675	383.135222073	8.8945871462
228	6.13928360630613	AT4G16900..AT4G19220	NA	NA		NA	NA		Cluster_24883	383.132163294	8.85495551389	Cluster_045675	383.135222073	8.8945871462
68	5.93296409691545	AT1G70380..AT1G75990	NA	NA		NA	NA		Cluster_24883	383.132163294	8.85495551389	Cluster_045675	383.135222073	8.8945871462
295	5.37812972009628	AT5G62690..AT5G67630	NA	NA		NA	NA		Cluster_24883	383.132163294	8.85495551389	Cluster_045675	383.135222073	8.8945871462
NA	NA		313	5.41528840657818	AT4G08430..AT4G08880	NA	NA		Cluster_24883	383.132163294	8.85495551389	Cluster_045675	383.135222073	8.8945871462
NA	NA		401	6.19535704275799	AT5G41610..AT5G45230	397	6.23474656150971	AT5G42600..AT5G43513	Cluster_24883	383.132163294	8.85495551389	Cluster_045675	383.135222073	8.8945871462
NA	NA		NA	NA		399	10.650421433743	AT5G45510..AT5G48550	Cluster_24883	383.132163294	8.85495551389	Cluster_045675	383.135222073	8.8945871462
NA	NA		NA	NA		19	8.27465213617363	AT1G20070..AT1G21950	Cluster_24883	383.132163294	8.85495551389	Cluster_045675	383.135222073	8.8945871462
NA	NA		NA	NA		159	8.15703365679995	AT2G22430..AT2G23290	Cluster_24883	383.132163294	8.85495551389	Cluster_045675	383.135222073	8.8945871462
NA	NA		NA	NA		103	6.2681047086822	AT2G01680..AT2G02061	Cluster_24883	383.132163294	8.85495551389	Cluster_045675	383.135222073	8.8945871462
NA	NA		NA	NA		392	5.40831977274038	AT5G35950..AT5G36340	Cluster_24883	383.132163294	8.85495551389	Cluster_045675	383.135222073	8.8945871462
NA	NA		NA	NA		75	5.9692482459883	AT1G57370..AT1G58350	Cluster_24883	383.132163294	8.85495551389	Cluster_045675	383.135222073	8.8945871462
NA	NA		NA	NA		28	6.49124442253933	AT1G31983..AT1G33930	Cluster_24883	383.132163294	8.85495551389	Cluster_045675	383.135222073	8.8945871462
NA	NA		NA	NA		350	5.50883563959576	AT5G24557..AT5G25160	Cluster_24883	383.132163294	8.85495551389	Cluster_045675	383.135222073	8.8945871462
NA	NA		NA	NA		343	6.61911986944026	AT5G07740..AT5G13170	Cluster_24883	383.132163294	8.85495551389	Cluster_045675	383.135222073	8.8945871462
NA	NA		NA	NA		268	6.58053054908704	AT3G54680..AT3G60110	Cluster_24883	383.132163294	8.85495551389	Cluster_045675	383.135222073	8.8945871462
NA	NA		NA	NA		235	5.60463380600071	AT3G28860..AT3G29450	Cluster_24883	383.132163294	8.85495551389	Cluster_045675	383.135222073	8.8945871462
NA	NA		NA	NA		273	5.70513546389527	AT3G61028..AT3G63530	Cluster_24883	383.132163294	8.85495551389	Cluster_045675	383.135222073	8.8945871462
NA	NA		NA	NA		110	5.35043486374015	AT2G04180..AT2G05880	Cluster_24883	383.132163294	8.85495551389	Cluster_045675	383.135222073	8.8945871462
54	10.2886292010011	AT1G52120..AT1G53880	NA	NA		NA	NA		Cluster_24884	383.13264458	8.95895489711	Cluster_045677	383.132416529	9.20847472062
59	5.6881766787526	AT1G59312..AT1G61370	78	5.55888008562849	AT1G60060..AT1G60995	NA	NA		Cluster_24884	383.13264458	8.95895489711	Cluster_045677	383.132416529	9.20847472062
NA	NA		136	6.32561934080436	AT2G11830..AT2G12210	NA	NA		Cluster_24884	383.13264458	8.95895489711	Cluster_045677	383.132416529	9.20847472062
NA	NA		117	5.40035509787915	AT2G05580..AT2G06310	NA	NA		Cluster_24884	383.13264458	8.95895489711	Cluster_045677	383.132416529	9.20847472062
NA	NA		14	5.70024757251637	AT1G10585..AT1G12420	NA	NA		Cluster_24884	383.13264458	8.95895489711	Cluster_045677	383.132416529	9.20847472062
NA	NA		63	6.20903223838057	AT1G47250..AT1G49200	NA	NA		Cluster_24884	383.13264458	8.95895489711	Cluster_045677	383.132416529	9.20847472062
NA	NA		21	5.51266412478529	AT1G19800..AT1G21480	NA	NA		Cluster_24884	383.13264458	8.95895489711	Cluster_045677	383.132416529	9.20847472062
NA	NA		275	6.12339309443536	AT4G00180..AT4G03695	NA	NA		Cluster_24884	383.13264458	8.95895489711	Cluster_045677	383.132416529	9.20847472062
NA	NA		401	5.41200994463409	AT5G41610..AT5G45230	NA	NA		Cluster_24884	383.13264458	8.95895489711	Cluster_045677	383.132416529	9.20847472062
NA	NA		NA	NA		388	5.68168234028492	AT5G35046..AT5G35142	Cluster_24884	383.13264458	8.95895489711	Cluster_045677	383.132416529	9.20847472062
52	7.39317989489092	AT1G49200..AT1G50990	NA	NA		NA	NA		Cluster_24885	383.145124609	12.9382646384	Cluster_045682	383.145567271	13.0097077051
155	5.81501018278173	AT3G06560..AT3G09170	NA	NA		NA	NA		Cluster_24885	383.145124609	12.9382646384	Cluster_045682	383.145567271	13.0097077051
189	5.88159654180741	AT3G61028..AT3G63530	NA	NA		NA	NA		Cluster_24885	383.145124609	12.9382646384	Cluster_045682	383.145567271	13.0097077051
153	6.33644175519037	AT3G01015..AT3G06483	NA	NA		NA	NA		Cluster_24885	383.145124609	12.9382646384	Cluster_045682	383.145567271	13.0097077051
188	6.24425421103779	AT3G54600..AT3G61020	NA	NA		NA	NA		Cluster_24885	383.145124609	12.9382646384	Cluster_045682	383.145567271	13.0097077051
248	5.73597290531894	AT5G07230..AT5G14500	NA	NA		NA	NA		Cluster_24885	383.145124609	12.9382646384	Cluster_045682	383.145567271	13.0097077051
231	5.4514545751987	AT4G21363..AT4G27180	NA	NA		NA	NA		Cluster_24885	383.145124609	12.9382646384	Cluster_045682	383.145567271	13.0097077051
288	5.46511643805801	AT5G39185..AT5G48790	NA	NA		NA	NA		Cluster_24885	383.145124609	12.9382646384	Cluster_045682	383.145567271	13.0097077051
61	5.99001536582748	AT1G63410..AT1G66570	NA	NA		NA	NA		Cluster_24886	383.142739681	15.1943057939	Cluster_045689	383.143293604	15.2866314411
NA	NA		172	6.09895986295705	AT2G23450..AT2G23500	NA	NA		Cluster_24886	383.142739681	15.1943057939	Cluster_045689	383.143293604	15.2866314411
NA	NA		415	9.87069649964228	AT5G56610..AT5G59630	NA	NA		Cluster_24886	383.142739681	15.1943057939	Cluster_045689	383.143293604	15.2866314411
NA	NA		93	8.50804648936736	AT1G72950..AT1G75980	NA	NA		Cluster_24886	383.142739681	15.1943057939	Cluster_045689	383.143293604	15.2866314411
NA	NA		15	7.21407810666593	AT1G12423..AT1G15160	NA	NA		Cluster_24886	383.142739681	15.1943057939	Cluster_045689	383.143293604	15.2866314411
NA	NA		315	6.6471243277082	AT4G09316..AT4G09810	NA	NA		Cluster_24886	383.142739681	15.1943057939	Cluster_045689	383.143293604	15.2866314411
NA	NA		221	6.33578778489202	AT3G05450..AT3G06483	NA	NA		Cluster_24886	383.142739681	15.1943057939	Cluster_045689	383.143293604	15.2866314411
NA	NA		2	5.99408613515758	AT1G01040..AT1G02074	NA	NA		Cluster_24886	383.142739681	15.1943057939	Cluster_045689	383.143293604	15.2866314411
NA	NA		202	5.77152026687747	AT2G35990..AT2G37435	NA	NA		Cluster_24886	383.142739681	15.1943057939	Cluster_045689	383.143293604	15.2866314411
NA	NA		197	5.98561109340309	AT2G31550..AT2G33880	NA	NA		Cluster_24886	383.142739681	15.1943057939	Cluster_045689	383.143293604	15.2866314411
NA	NA		348	6.53245095396914	AT5G12060..AT5G15530	NA	NA		Cluster_24886	383.142739681	15.1943057939	Cluster_045689	383.143293604	15.2866314411
NA	NA		14	5.76167884041262	AT1G10585..AT1G12420	NA	NA		Cluster_24886	383.142739681	15.1943057939	Cluster_045689	383.143293604	15.2866314411
NA	NA		235	6.12737500577248	AT3G29120..AT3G30665	NA	NA		Cluster_24886	383.142739681	15.1943057939	Cluster_045689	383.143293604	15.2866314411
NA	NA		219	5.45030358600323	AT3G01490..AT3G03820	NA	NA		Cluster_24886	383.142739681	15.1943057939	Cluster_045689	383.143293604	15.2866314411
NA	NA		347	6.05314224420324	AT5G06180..AT5G12050	NA	NA		Cluster_24886	383.142739681	15.1943057939	Cluster_045689	383.143293604	15.2866314411
NA	NA		229	6.46706909355997	AT3G13420..AT3G19950	NA	NA		Cluster_24886	383.142739681	15.1943057939	Cluster_045689	383.143293604	15.2866314411
NA	NA		230	5.50772503111222	AT3G19960..AT3G22231	NA	NA		Cluster_24886	383.142739681	15.1943057939	Cluster_045689	383.143293604	15.2866314411
NA	NA		345	6.13776329880736	AT5G01010..AT5G05700	NA	NA		Cluster_24886	383.142739681	15.1943057939	Cluster_045689	383.143293604	15.2866314411
NA	NA		NA	NA		363	6.34836534867828	AT5G32162..AT5G31637	Cluster_24886	383.142739681	15.1943057939	Cluster_045689	383.143293604	15.2866314411
NA	NA		397	6.32497617936123	AT5G38005..AT5G39160	NA	NA		Cluster_24892	383.171142195	6.61923006767	Cluster_045705	383.171718103	6.77077282857
NA	NA		72	5.72228792686628	AT1G52950..AT1G53880	NA	NA		Cluster_24892	383.171142195	6.61923006767	Cluster_045705	383.171718103	6.77077282857
NA	NA		230	6.68881880444162	AT3G19960..AT3G22231	NA	NA		Cluster_24893	383.171167974	5.92834275663	Cluster_045702	383.171533917	6.17632174486
NA	NA		NA	NA		234	8.13996143915731	AT3G28310..AT3G28857	Cluster_24893	383.171167974	5.92834275663	Cluster_045702	383.171533917	6.17632174486
NA	NA		NA	NA		413	6.90527150658064	AT5G66950..AT5G67630	Cluster_24893	383.171167974	5.92834275663	Cluster_045702	383.171533917	6.17632174486
NA	NA		NA	NA		65	5.35740084637562	AT1G51230..AT1G52110	Cluster_24893	383.171167974	5.92834275663	Cluster_045702	383.171533917	6.17632174486
NA	NA		NA	NA		153	6.59245181603121	AT2G16540..AT2G20190	Cluster_24893	383.171167974	5.92834275663	Cluster_045702	383.171533917	6.17632174486
NA	NA		NA	NA		12	5.48895633116	AT1G09860..AT1G11590	Cluster_24893	383.171167974	5.92834275663	Cluster_045702	383.171533917	6.17632174486
NA	NA		NA	NA		316	6.03758607453793	AT4G16900..AT4G19220	Cluster_24893	383.171167974	5.92834275663	Cluster_045702	383.171533917	6.17632174486
NA	NA		NA	NA		80	5.48378298242557	AT1G61490..AT1G63030	Cluster_24893	383.171167974	5.92834275663	Cluster_045702	383.171533917	6.17632174486
156	6.96471877186138	AT3G09180..AT3G11964	NA	NA		218	5.40017852583822	AT3G07580..AT3G11940	Cluster_24894	383.174213869	11.4532794095	Cluster_045708	383.169316503	11.2194607937
250	7.57659945715514	AT5G15540..AT5G25160	NA	NA		349	6.27847678211373	AT5G22600..AT5G24530	Cluster_24894	383.174213869	11.4532794095	Cluster_045708	383.169316503	11.2194607937
NA	NA		369	5.31213117612141	AT5G32060..AT5G31980	NA	NA		Cluster_24894	383.174213869	11.4532794095	Cluster_045708	383.169316503	11.2194607937
NA	NA		108	6.23933850678497	AT2G01680..AT2G02180	NA	NA		Cluster_24894	383.174213869	11.4532794095	Cluster_045708	383.169316503	11.2194607937
NA	NA		105	5.93293391249657	AT2G01026..AT2G01430	NA	NA		Cluster_24894	383.174213869	11.4532794095	Cluster_045708	383.169316503	11.2194607937
NA	NA		416	5.37121065709086	AT5G59660..AT5G60285	NA	NA		Cluster_24894	383.174213869	11.4532794095	Cluster_045708	383.169316503	11.2194607937
NA	NA		315	6.3077442385364	AT4G09316..AT4G09810	NA	NA		Cluster_24894	383.174213869	11.4532794095	Cluster_045708	383.169316503	11.2194607937
NA	NA		13	5.82860855755556	AT1G09620..AT1G10570	NA	NA		Cluster_24894	383.174213869	11.4532794095	Cluster_045708	383.169316503	11.2194607937
NA	NA		220	5.73102602338674	AT3G03860..AT3G05430	NA	NA		Cluster_24894	383.174213869	11.4532794095	Cluster_045708	383.169316503	11.2194607937
NA	NA		252	5.78633280784496	AT3G42760..AT3G43357	NA	NA		Cluster_24894	383.174213869	11.4532794095	Cluster_045708	383.169316503	11.2194607937
NA	NA		258	5.58342469270872	AT3G45140..AT3G46340	NA	NA		Cluster_24894	383.174213869	11.4532794095	Cluster_045708	383.169316503	11.2194607937
NA	NA		423	6.10975800582314	AT5G62690..AT5G65790	NA	NA		Cluster_24894	383.174213869	11.4532794095	Cluster_045708	383.169316503	11.2194607937
NA	NA		92	5.4968104938451	AT1G70990..AT1G72910	NA	NA		Cluster_24894	383.174213869	11.4532794095	Cluster_045708	383.169316503	11.2194607937
NA	NA		251	5.49460060985993	AT3G42047..AT3G42750	NA	NA		Cluster_24894	383.174213869	11.4532794095	Cluster_045708	383.169316503	11.2194607937
NA	NA		230	5.95577581000452	AT3G19960..AT3G22231	NA	NA		Cluster_24894	383.174213869	11.4532794095	Cluster_045708	383.169316503	11.2194607937
NA	NA		273	5.4485746180508	AT3G60950..AT3G63500	NA	NA		Cluster_24894	383.174213869	11.4532794095	Cluster_045708	383.169316503	11.2194607937
NA	NA		229	5.4265504013828	AT3G13420..AT3G19950	NA	NA		Cluster_24894	383.174213869	11.4532794095	Cluster_045708	383.169316503	11.2194607937
NA	NA		275	5.58178391900808	AT4G00180..AT4G03695	NA	NA		Cluster_24894	383.174213869	11.4532794095	Cluster_045708	383.169316503	11.2194607937
NA	NA		NA	NA		138	5.43526517556629	AT2G13980..AT2G14100	Cluster_24894	383.174213869	11.4532794095	Cluster_045708	383.169316503	11.2194607937
NA	NA		NA	NA		205	6.21460317590588	AT2G44630..AT2G45420	Cluster_24894	383.174213869	11.4532794095	Cluster_045708	383.169316503	11.2194607937
NA	NA		NA	NA		234	6.49615237276267	AT3G28310..AT3G28857	Cluster_24894	383.174213869	11.4532794095	Cluster_045708	383.169316503	11.2194607937
NA	NA		NA	NA		344	5.58993701686926	AT5G13180..AT5G14800	Cluster_24894	383.174213869	11.4532794095	Cluster_045708	383.169316503	11.2194607937
NA	NA		NA	NA		110	5.80957774572711	AT2G04180..AT2G05880	Cluster_24894	383.174213869	11.4532794095	Cluster_045708	383.169316503	11.2194607937
NA	NA		NA	NA		320	6.22687736417329	AT4G22300..AT4G27180	Cluster_24894	383.174213869	11.4532794095	Cluster_045708	383.169316503	11.2194607937
NA	NA		78	5.31572905097732	AT1G60060..AT1G60995	NA	NA		Cluster_24895	383.189470645	15.5741456221	Cluster_045730	383.189714369	15.6344055333
NA	NA		233	5.43999588119773	AT3G23530..AT3G26525	229	6.70074092341169	AT3G24385..AT3G25700	Cluster_24895	383.189470645	15.5741456221	Cluster_045730	383.189714369	15.6344055333
NA	NA		NA	NA		342	7.70374389186146	AT5G07040..AT5G07710	Cluster_24895	383.189470645	15.5741456221	Cluster_045730	383.189714369	15.6344055333
NA	NA		NA	NA		400	8.71584032172176	AT5G48560..AT5G50530	Cluster_24895	383.189470645	15.5741456221	Cluster_045730	383.189714369	15.6344055333
NA	NA		NA	NA		2	8.06058633733644	AT1G01040..AT1G02205	Cluster_24895	383.189470645	15.5741456221	Cluster_045730	383.189714369	15.6344055333
NA	NA		NA	NA		24	6.24092173531814	AT1G27180..AT1G27570	Cluster_24895	383.189470645	15.5741456221	Cluster_045730	383.189714369	15.6344055333
NA	NA		NA	NA		324	7.14240227258375	AT4G28980..AT4G29690	Cluster_24895	383.189470645	15.5741456221	Cluster_045730	383.189714369	15.6344055333
NA	NA		NA	NA		355	7.84560122595763	AT5G28400..AT5G28845	Cluster_24895	383.189470645	15.5741456221	Cluster_045730	383.189714369	15.6344055333
NA	NA		NA	NA		353	7.30271169756634	AT5G27280..AT5G27807	Cluster_24895	383.189470645	15.5741456221	Cluster_045730	383.189714369	15.6344055333
NA	NA		NA	NA		186	6.75233548693416	AT2G34710..AT2G35290	Cluster_24895	383.189470645	15.5741456221	Cluster_045730	383.189714369	15.6344055333
NA	NA		NA	NA		266	7.71854336261765	AT3G51840..AT3G53580	Cluster_24895	383.189470645	15.5741456221	Cluster_045730	383.189714369	15.6344055333
NA	NA		NA	NA		88	5.86093392442249	AT1G69970..AT1G70370	Cluster_24895	383.189470645	15.5741456221	Cluster_045730	383.189714369	15.6344055333
NA	NA		NA	NA		320	8.51794667800648	AT4G22300..AT4G27180	Cluster_24895	383.189470645	15.5741456221	Cluster_045730	383.189714369	15.6344055333
NA	NA		NA	NA		208	5.90400477261275	AT2G46160..AT2G46680	Cluster_24895	383.189470645	15.5741456221	Cluster_045730	383.189714369	15.6344055333
NA	NA		NA	NA		406	6.74690193685062	AT5G55896..AT5G57123	Cluster_24895	383.189470645	15.5741456221	Cluster_045730	383.189714369	15.6344055333
NA	NA		NA	NA		22	6.81307799430339	AT1G25784..AT1G26960	Cluster_24895	383.189470645	15.5741456221	Cluster_045730	383.189714369	15.6344055333
NA	NA		NA	NA		99	6.10252855665535	AT1G76940..AT1G77460	Cluster_24895	383.189470645	15.5741456221	Cluster_045730	383.189714369	15.6344055333
NA	NA		NA	NA		265	7.37095651057057	AT3G48235..AT3G51830	Cluster_24895	383.189470645	15.5741456221	Cluster_045730	383.189714369	15.6344055333
NA	NA		NA	NA		274	7.45328711953035	AT4G00005..AT4G01950	Cluster_24895	383.189470645	15.5741456221	Cluster_045730	383.189714369	15.6344055333
NA	NA		NA	NA		344	6.62318173119964	AT5G13180..AT5G14800	Cluster_24895	383.189470645	15.5741456221	Cluster_045730	383.189714369	15.6344055333
NA	NA		NA	NA		413	6.05674095160174	AT5G66950..AT5G67630	Cluster_24895	383.189470645	15.5741456221	Cluster_045730	383.189714369	15.6344055333
NA	NA		NA	NA		19	6.61564700185987	AT1G20070..AT1G21950	Cluster_24895	383.189470645	15.5741456221	Cluster_045730	383.189714369	15.6344055333
NA	NA		NA	NA		100	6.76037873204785	AT1G77500..AT1G80680	Cluster_24895	383.189470645	15.5741456221	Cluster_045730	383.189714369	15.6344055333
NA	NA		NA	NA		90	7.29676032838058	AT1G70590..AT1G73680	Cluster_24895	383.189470645	15.5741456221	Cluster_045730	383.189714369	15.6344055333
NA	NA		NA	NA		91	5.90817939203164	AT1G73690..AT1G75230	Cluster_24895	383.189470645	15.5741456221	Cluster_045730	383.189714369	15.6344055333
NA	NA		NA	NA		338	6.21828040273077	AT5G01450..AT5G02830	Cluster_24895	383.189470645	15.5741456221	Cluster_045730	383.189714369	15.6344055333
NA	NA		NA	NA		26	6.86492432147981	AT1G28870..AT1G30820	Cluster_24895	383.189470645	15.5741456221	Cluster_045730	383.189714369	15.6344055333
NA	NA		NA	NA		217	5.83044250579967	AT3G06490..AT3G07570	Cluster_24895	383.189470645	15.5741456221	Cluster_045730	383.189714369	15.6344055333
NA	NA		NA	NA		25	6.24692636344212	AT1G27580..AT1G28770	Cluster_24895	383.189470645	15.5741456221	Cluster_045730	383.189714369	15.6344055333
NA	NA		NA	NA		20	6.74784721469659	AT1G21980..AT1G24807	Cluster_24895	383.189470645	15.5741456221	Cluster_045730	383.189714369	15.6344055333
NA	NA		NA	NA		398	6.7261196470153	AT5G43518..AT5G45500	Cluster_24895	383.189470645	15.5741456221	Cluster_045730	383.189714369	15.6344055333
NA	NA		NA	NA		412	5.88127740577862	AT5G65800..AT5G66940	Cluster_24895	383.189470645	15.5741456221	Cluster_045730	383.189714369	15.6344055333
NA	NA		NA	NA		226	6.48745528550591	AT3G22235..AT3G23430	Cluster_24895	383.189470645	15.5741456221	Cluster_045730	383.189714369	15.6344055333
NA	NA		NA	NA		80	6.34003971404851	AT1G61490..AT1G63030	Cluster_24895	383.189470645	15.5741456221	Cluster_045730	383.189714369	15.6344055333
NA	NA		NA	NA		234	5.91145354327919	AT3G28310..AT3G28857	Cluster_24895	383.189470645	15.5741456221	Cluster_045730	383.189714369	15.6344055333
NA	NA		NA	NA		60	6.68281687460764	AT1G45191..AT1G49190	Cluster_24895	383.189470645	15.5741456221	Cluster_045730	383.189714369	15.6344055333
NA	NA		NA	NA		214	5.98388811713825	AT3G02125..AT3G03852	Cluster_24895	383.189470645	15.5741456221	Cluster_045730	383.189714369	15.6344055333
NA	NA		NA	NA		27	5.83750588445107	AT1G30825..AT1G31990	Cluster_24895	383.189470645	15.5741456221	Cluster_045730	383.189714369	15.6344055333
NA	NA		NA	NA		328	5.85376120680345	AT4G30220..AT4G32285	Cluster_24895	383.189470645	15.5741456221	Cluster_045730	383.189714369	15.6344055333
NA	NA		NA	NA		399	6.06782962332667	AT5G45510..AT5G48550	Cluster_24895	383.189470645	15.5741456221	Cluster_045730	383.189714369	15.6344055333
NA	NA		NA	NA		110	5.79395096729332	AT2G04180..AT2G05880	Cluster_24895	383.189470645	15.5741456221	Cluster_045730	383.189714369	15.6344055333
NA	NA		NA	NA		313	6.33871549852793	AT4G10500..AT4G13255	Cluster_24895	383.189470645	15.5741456221	Cluster_045730	383.189714369	15.6344055333
NA	NA		NA	NA		329	5.65761074646671	AT4G32295..AT4G34740	Cluster_24895	383.189470645	15.5741456221	Cluster_045730	383.189714369	15.6344055333
NA	NA		NA	NA		218	5.93311771135538	AT3G07580..AT3G11940	Cluster_24895	383.189470645	15.5741456221	Cluster_045730	383.189714369	15.6344055333
NA	NA		NA	NA		347	6.2972715127276	AT5G17550..AT5G22490	Cluster_24895	383.189470645	15.5741456221	Cluster_045730	383.189714369	15.6344055333
NA	NA		NA	NA		153	5.81927493249922	AT2G16540..AT2G20190	Cluster_24895	383.189470645	15.5741456221	Cluster_045730	383.189714369	15.6344055333
NA	NA		NA	NA		343	5.89489479938449	AT5G07740..AT5G13170	Cluster_24895	383.189470645	15.5741456221	Cluster_045730	383.189714369	15.6344055333
NA	NA		NA	NA		256	5.4977062011225	AT3G42510..AT3G43357	Cluster_24895	383.189470645	15.5741456221	Cluster_045730	383.189714369	15.6344055333
NA	NA		352	5.76930011278084	AT5G22600..AT5G25180	NA	NA		Cluster_24901	383.189078004	14.4228052481	Cluster_001545	383.18683176	14.2304807998
NA	NA		78	5.31572905097732	AT1G60060..AT1G60995	NA	NA		Cluster_24906	383.189255058	15.3913482838	Cluster_045730	383.189714369	15.6344055333
NA	NA		233	5.43999588119773	AT3G23530..AT3G26525	229	6.70074092341169	AT3G24385..AT3G25700	Cluster_24906	383.189255058	15.3913482838	Cluster_045730	383.189714369	15.6344055333
NA	NA		NA	NA		342	7.70374389186146	AT5G07040..AT5G07710	Cluster_24906	383.189255058	15.3913482838	Cluster_045730	383.189714369	15.6344055333
NA	NA		NA	NA		400	8.71584032172176	AT5G48560..AT5G50530	Cluster_24906	383.189255058	15.3913482838	Cluster_045730	383.189714369	15.6344055333
NA	NA		NA	NA		2	8.06058633733644	AT1G01040..AT1G02205	Cluster_24906	383.189255058	15.3913482838	Cluster_045730	383.189714369	15.6344055333
NA	NA		NA	NA		24	6.24092173531814	AT1G27180..AT1G27570	Cluster_24906	383.189255058	15.3913482838	Cluster_045730	383.189714369	15.6344055333
NA	NA		NA	NA		324	7.14240227258375	AT4G28980..AT4G29690	Cluster_24906	383.189255058	15.3913482838	Cluster_045730	383.189714369	15.6344055333
NA	NA		NA	NA		355	7.84560122595763	AT5G28400..AT5G28845	Cluster_24906	383.189255058	15.3913482838	Cluster_045730	383.189714369	15.6344055333
NA	NA		NA	NA		353	7.30271169756634	AT5G27280..AT5G27807	Cluster_24906	383.189255058	15.3913482838	Cluster_045730	383.189714369	15.6344055333
NA	NA		NA	NA		186	6.75233548693416	AT2G34710..AT2G35290	Cluster_24906	383.189255058	15.3913482838	Cluster_045730	383.189714369	15.6344055333
NA	NA		NA	NA		266	7.71854336261765	AT3G51840..AT3G53580	Cluster_24906	383.189255058	15.3913482838	Cluster_045730	383.189714369	15.6344055333
NA	NA		NA	NA		88	5.86093392442249	AT1G69970..AT1G70370	Cluster_24906	383.189255058	15.3913482838	Cluster_045730	383.189714369	15.6344055333
NA	NA		NA	NA		320	8.51794667800648	AT4G22300..AT4G27180	Cluster_24906	383.189255058	15.3913482838	Cluster_045730	383.189714369	15.6344055333
NA	NA		NA	NA		208	5.90400477261275	AT2G46160..AT2G46680	Cluster_24906	383.189255058	15.3913482838	Cluster_045730	383.189714369	15.6344055333
NA	NA		NA	NA		406	6.74690193685062	AT5G55896..AT5G57123	Cluster_24906	383.189255058	15.3913482838	Cluster_045730	383.189714369	15.6344055333
NA	NA		NA	NA		22	6.81307799430339	AT1G25784..AT1G26960	Cluster_24906	383.189255058	15.3913482838	Cluster_045730	383.189714369	15.6344055333
NA	NA		NA	NA		99	6.10252855665535	AT1G76940..AT1G77460	Cluster_24906	383.189255058	15.3913482838	Cluster_045730	383.189714369	15.6344055333
NA	NA		NA	NA		265	7.37095651057057	AT3G48235..AT3G51830	Cluster_24906	383.189255058	15.3913482838	Cluster_045730	383.189714369	15.6344055333
NA	NA		NA	NA		274	7.45328711953035	AT4G00005..AT4G01950	Cluster_24906	383.189255058	15.3913482838	Cluster_045730	383.189714369	15.6344055333
NA	NA		NA	NA		344	6.62318173119964	AT5G13180..AT5G14800	Cluster_24906	383.189255058	15.3913482838	Cluster_045730	383.189714369	15.6344055333
NA	NA		NA	NA		413	6.05674095160174	AT5G66950..AT5G67630	Cluster_24906	383.189255058	15.3913482838	Cluster_045730	383.189714369	15.6344055333
NA	NA		NA	NA		19	6.61564700185987	AT1G20070..AT1G21950	Cluster_24906	383.189255058	15.3913482838	Cluster_045730	383.189714369	15.6344055333
NA	NA		NA	NA		100	6.76037873204785	AT1G77500..AT1G80680	Cluster_24906	383.189255058	15.3913482838	Cluster_045730	383.189714369	15.6344055333
NA	NA		NA	NA		90	7.29676032838058	AT1G70590..AT1G73680	Cluster_24906	383.189255058	15.3913482838	Cluster_045730	383.189714369	15.6344055333
NA	NA		NA	NA		91	5.90817939203164	AT1G73690..AT1G75230	Cluster_24906	383.189255058	15.3913482838	Cluster_045730	383.189714369	15.6344055333
NA	NA		NA	NA		338	6.21828040273077	AT5G01450..AT5G02830	Cluster_24906	383.189255058	15.3913482838	Cluster_045730	383.189714369	15.6344055333
NA	NA		NA	NA		26	6.86492432147981	AT1G28870..AT1G30820	Cluster_24906	383.189255058	15.3913482838	Cluster_045730	383.189714369	15.6344055333
NA	NA		NA	NA		217	5.83044250579967	AT3G06490..AT3G07570	Cluster_24906	383.189255058	15.3913482838	Cluster_045730	383.189714369	15.6344055333
NA	NA		NA	NA		25	6.24692636344212	AT1G27580..AT1G28770	Cluster_24906	383.189255058	15.3913482838	Cluster_045730	383.189714369	15.6344055333
NA	NA		NA	NA		20	6.74784721469659	AT1G21980..AT1G24807	Cluster_24906	383.189255058	15.3913482838	Cluster_045730	383.189714369	15.6344055333
NA	NA		NA	NA		398	6.7261196470153	AT5G43518..AT5G45500	Cluster_24906	383.189255058	15.3913482838	Cluster_045730	383.189714369	15.6344055333
NA	NA		NA	NA		412	5.88127740577862	AT5G65800..AT5G66940	Cluster_24906	383.189255058	15.3913482838	Cluster_045730	383.189714369	15.6344055333
NA	NA		NA	NA		226	6.48745528550591	AT3G22235..AT3G23430	Cluster_24906	383.189255058	15.3913482838	Cluster_045730	383.189714369	15.6344055333
NA	NA		NA	NA		80	6.34003971404851	AT1G61490..AT1G63030	Cluster_24906	383.189255058	15.3913482838	Cluster_045730	383.189714369	15.6344055333
NA	NA		NA	NA		234	5.91145354327919	AT3G28310..AT3G28857	Cluster_24906	383.189255058	15.3913482838	Cluster_045730	383.189714369	15.6344055333
NA	NA		NA	NA		60	6.68281687460764	AT1G45191..AT1G49190	Cluster_24906	383.189255058	15.3913482838	Cluster_045730	383.189714369	15.6344055333
NA	NA		NA	NA		214	5.98388811713825	AT3G02125..AT3G03852	Cluster_24906	383.189255058	15.3913482838	Cluster_045730	383.189714369	15.6344055333
NA	NA		NA	NA		27	5.83750588445107	AT1G30825..AT1G31990	Cluster_24906	383.189255058	15.3913482838	Cluster_045730	383.189714369	15.6344055333
NA	NA		NA	NA		328	5.85376120680345	AT4G30220..AT4G32285	Cluster_24906	383.189255058	15.3913482838	Cluster_045730	383.189714369	15.6344055333
NA	NA		NA	NA		399	6.06782962332667	AT5G45510..AT5G48550	Cluster_24906	383.189255058	15.3913482838	Cluster_045730	383.189714369	15.6344055333
NA	NA		NA	NA		110	5.79395096729332	AT2G04180..AT2G05880	Cluster_24906	383.189255058	15.3913482838	Cluster_045730	383.189714369	15.6344055333
NA	NA		NA	NA		313	6.33871549852793	AT4G10500..AT4G13255	Cluster_24906	383.189255058	15.3913482838	Cluster_045730	383.189714369	15.6344055333
NA	NA		NA	NA		329	5.65761074646671	AT4G32295..AT4G34740	Cluster_24906	383.189255058	15.3913482838	Cluster_045730	383.189714369	15.6344055333
NA	NA		NA	NA		218	5.93311771135538	AT3G07580..AT3G11940	Cluster_24906	383.189255058	15.3913482838	Cluster_045730	383.189714369	15.6344055333
NA	NA		NA	NA		347	6.2972715127276	AT5G17550..AT5G22490	Cluster_24906	383.189255058	15.3913482838	Cluster_045730	383.189714369	15.6344055333
NA	NA		NA	NA		153	5.81927493249922	AT2G16540..AT2G20190	Cluster_24906	383.189255058	15.3913482838	Cluster_045730	383.189714369	15.6344055333
NA	NA		NA	NA		343	5.89489479938449	AT5G07740..AT5G13170	Cluster_24906	383.189255058	15.3913482838	Cluster_045730	383.189714369	15.6344055333
NA	NA		NA	NA		256	5.4977062011225	AT3G42510..AT3G43357	Cluster_24906	383.189255058	15.3913482838	Cluster_045730	383.189714369	15.6344055333
242	6.95124229540026	AT4G35280..AT4G37790	NA	NA		331	5.67309393478948	AT4G35280..AT4G36610	Cluster_24907	383.192445008	5.84074611747	Cluster_045701	383.1925669	5.90473098263
NA	NA		318	5.57385028943475	AT4G13256..AT4G16880	NA	NA		Cluster_24907	383.192445008	5.84074611747	Cluster_045701	383.1925669	5.90473098263
186	8.52658095741202	AT3G48745..AT3G53550	NA	NA		NA	NA		Cluster_24908	383.204948335	10.5831583164	Cluster_045747	383.20568877	10.6653369519
126	6.3176999356051	AT2G26695..AT2G27990	NA	NA		NA	NA		Cluster_24908	383.204948335	10.5831583164	Cluster_045747	383.20568877	10.6653369519
188	7.17641639230793	AT3G54600..AT3G61020	NA	NA		NA	NA		Cluster_24908	383.204948335	10.5831583164	Cluster_045747	383.20568877	10.6653369519
245	6.2585752430152	AT5G02940..AT5G05760	NA	NA		NA	NA		Cluster_24908	383.204948335	10.5831583164	Cluster_045747	383.20568877	10.6653369519
169	5.4768389720365	AT3G30670..AT3G31375	NA	NA		NA	NA		Cluster_24908	383.204948335	10.5831583164	Cluster_045747	383.20568877	10.6653369519
226	6.48293019016681	AT4G09820..AT4G13255	NA	NA		NA	NA		Cluster_24908	383.204948335	10.5831583164	Cluster_045747	383.20568877	10.6653369519
291	5.83663588244245	AT5G50700..AT5G54510	NA	NA		NA	NA		Cluster_24908	383.204948335	10.5831583164	Cluster_045747	383.20568877	10.6653369519
250	8.75309412772734	AT5G15540..AT5G25160	NA	NA		NA	NA		Cluster_24908	383.204948335	10.5831583164	Cluster_045747	383.20568877	10.6653369519
288	6.69816701505114	AT5G39185..AT5G48790	NA	NA		NA	NA		Cluster_24908	383.204948335	10.5831583164	Cluster_045747	383.20568877	10.6653369519
295	5.62663481751689	AT5G62690..AT5G67630	NA	NA		NA	NA		Cluster_24908	383.204948335	10.5831583164	Cluster_045747	383.20568877	10.6653369519
61	5.34786913422092	AT1G63410..AT1G66570	NA	NA		NA	NA		Cluster_24908	383.204948335	10.5831583164	Cluster_045747	383.20568877	10.6653369519
NA	NA		NA	NA		321	5.95952977545651	AT4G27210..AT4G27950	Cluster_24908	383.204948335	10.5831583164	Cluster_045747	383.20568877	10.6653369519
NA	NA		NA	NA		277	5.65512388501635	AT4G04010..AT4G05130	Cluster_24908	383.204948335	10.5831583164	Cluster_045747	383.20568877	10.6653369519
NA	NA		NA	NA		80	5.47635746690271	AT1G61490..AT1G63030	Cluster_24908	383.204948335	10.5831583164	Cluster_045747	383.20568877	10.6653369519
189	6.21768049053355	AT3G61028..AT3G63530	NA	NA		NA	NA		Cluster_24909	383.220272779	13.4861993013	Cluster_045757	383.220089656	13.548907773
NA	NA		63	5.49605488997105	AT1G47250..AT1G49200	NA	NA		Cluster_24909	383.220272779	13.4861993013	Cluster_045757	383.220089656	13.548907773
NA	NA		NA	NA		394	5.65452451344038	AT5G38005..AT5G39160	Cluster_24909	383.220272779	13.4861993013	Cluster_045757	383.220089656	13.548907773
NA	NA		NA	NA		237	5.68975451876759	AT3G29647..AT3G30665	Cluster_24909	383.220272779	13.4861993013	Cluster_045757	383.220089656	13.548907773
51	5.4773117411953	AT1G47250..AT1G49190	63	7.67483151506597	AT1G47250..AT1G49200	NA	NA		Cluster_24911	383.241149867	13.6076425078	Cluster_045768	383.241586856	13.7921432239
231	5.9950490915347	AT4G21363..AT4G27180	325	9.83034437936077	AT4G24550..AT4G25100	NA	NA		Cluster_24911	383.241149867	13.6076425078	Cluster_045768	383.241586856	13.7921432239
182	5.35913323778783	AT3G42253..AT3G43566	NA	NA		NA	NA		Cluster_24911	383.241149867	13.6076425078	Cluster_045768	383.241586856	13.7921432239
288	6.48595056794605	AT5G39185..AT5G48790	404	5.98236928566321	AT5G45600..AT5G47660	NA	NA		Cluster_24911	383.241149867	13.6076425078	Cluster_045768	383.241586856	13.7921432239
288	6.48595056794605	AT5G39185..AT5G48790	405	6.71157719141799	AT5G47690..AT5G48790	NA	NA		Cluster_24911	383.241149867	13.6076425078	Cluster_045768	383.241586856	13.7921432239
NA	NA		244	6.03868417859903	AT3G32393..AT3G32890	NA	NA		Cluster_24911	383.241149867	13.6076425078	Cluster_045768	383.241586856	13.7921432239
NA	NA		122	7.89510578110849	AT2G06890..AT2G07360	NA	NA		Cluster_24911	383.241149867	13.6076425078	Cluster_045768	383.241586856	13.7921432239
NA	NA		345	8.71664870893429	AT5G01010..AT5G05700	NA	NA		Cluster_24911	383.241149867	13.6076425078	Cluster_045768	383.241586856	13.7921432239
NA	NA		21	8.78141923688184	AT1G19800..AT1G21480	NA	NA		Cluster_24911	383.241149867	13.6076425078	Cluster_045768	383.241586856	13.7921432239
NA	NA		65	7.13708817949786	AT1G49320..AT1G50760	NA	NA		Cluster_24911	383.241149867	13.6076425078	Cluster_045768	383.241586856	13.7921432239
NA	NA		314	6.53246422107235	AT4G08890..AT4G09200	NA	NA		Cluster_24911	383.241149867	13.6076425078	Cluster_045768	383.241586856	13.7921432239
NA	NA		156	7.24563142822887	AT2G16955..AT2G19170	NA	NA		Cluster_24911	383.241149867	13.6076425078	Cluster_045768	383.241586856	13.7921432239
NA	NA		236	6.69782188737682	AT3G30670..AT3G31375	NA	NA		Cluster_24911	383.241149867	13.6076425078	Cluster_045768	383.241586856	13.7921432239
NA	NA		80	6.27897419294711	AT1G61390..AT1G62350	NA	NA		Cluster_24911	383.241149867	13.6076425078	Cluster_045768	383.241586856	13.7921432239
NA	NA		134	5.7365501594723	AT2G11100..AT2G11405	NA	NA		Cluster_24911	383.241149867	13.6076425078	Cluster_045768	383.241586856	13.7921432239
NA	NA		87	5.38293916830345	AT1G68490..AT1G68795	NA	NA		Cluster_24911	383.241149867	13.6076425078	Cluster_045768	383.241586856	13.7921432239
NA	NA		316	6.98535729132346	AT4G09820..AT4G12260	NA	NA		Cluster_24911	383.241149867	13.6076425078	Cluster_045768	383.241586856	13.7921432239
NA	NA		32	5.73084281567725	AT1G35110..AT1G35630	NA	NA		Cluster_24911	383.241149867	13.6076425078	Cluster_045768	383.241586856	13.7921432239
NA	NA		312	6.42434767208616	AT4G08131..AT4G08406	NA	NA		Cluster_24911	383.241149867	13.6076425078	Cluster_045768	383.241586856	13.7921432239
NA	NA		413	6.09473980529134	AT5G54520..AT5G56260	NA	NA		Cluster_24911	383.241149867	13.6076425078	Cluster_045768	383.241586856	13.7921432239
NA	NA		215	6.50810297749606	AT2G46840..AT2G48150	NA	NA		Cluster_24911	383.241149867	13.6076425078	Cluster_045768	383.241586856	13.7921432239
NA	NA		255	5.67469561324259	AT3G43625..AT3G44425	NA	NA		Cluster_24911	383.241149867	13.6076425078	Cluster_045768	383.241586856	13.7921432239
NA	NA		273	5.8183917813111	AT3G60950..AT3G63500	NA	NA		Cluster_24911	383.241149867	13.6076425078	Cluster_045768	383.241586856	13.7921432239
NA	NA		351	7.16161151875936	AT5G17560..AT5G22590	NA	NA		Cluster_24911	383.241149867	13.6076425078	Cluster_045768	383.241586856	13.7921432239
NA	NA		235	5.95745237161295	AT3G29120..AT3G30665	NA	NA		Cluster_24911	383.241149867	13.6076425078	Cluster_045768	383.241586856	13.7921432239
NA	NA		356	5.41255498203535	AT5G27280..AT5G28235	NA	NA		Cluster_24911	383.241149867	13.6076425078	Cluster_045768	383.241586856	13.7921432239
NA	NA		210	5.43875696212481	AT2G43500..AT2G45800	NA	NA		Cluster_24911	383.241149867	13.6076425078	Cluster_045768	383.241586856	13.7921432239
NA	NA		396	5.35634673621933	AT5G36870..AT5G38000	NA	NA		Cluster_24911	383.241149867	13.6076425078	Cluster_045768	383.241586856	13.7921432239
NA	NA		279	5.52484362065448	AT4G04394..AT4G05130	NA	NA		Cluster_24911	383.241149867	13.6076425078	Cluster_045768	383.241586856	13.7921432239
NA	NA		233	5.68538219962791	AT3G23530..AT3G26525	NA	NA		Cluster_24911	383.241149867	13.6076425078	Cluster_045768	383.241586856	13.7921432239
NA	NA		348	5.69148344737213	AT5G12060..AT5G15530	NA	NA		Cluster_24911	383.241149867	13.6076425078	Cluster_045768	383.241586856	13.7921432239
NA	NA		275	6.57404780979644	AT4G00180..AT4G03695	NA	NA		Cluster_24911	383.241149867	13.6076425078	Cluster_045768	383.241586856	13.7921432239
NA	NA		229	5.91448072655565	AT3G13420..AT3G19950	NA	NA		Cluster_24911	383.241149867	13.6076425078	Cluster_045768	383.241586856	13.7921432239
22	5.90518892151332	AT1G35110..AT1G35520	32	5.31873991747636	AT1G35110..AT1G35630	NA	NA		Cluster_24912	383.241349928	13.731254956	Cluster_045770	383.241449869	13.9472108979
NA	NA		314	6.79458100121691	AT4G08890..AT4G09200	NA	NA		Cluster_24912	383.241349928	13.731254956	Cluster_045770	383.241449869	13.9472108979
NA	NA		244	5.5814208769354	AT3G32393..AT3G32890	NA	NA		Cluster_24912	383.241349928	13.731254956	Cluster_045770	383.241449869	13.9472108979
NA	NA		14	6.56863140498099	AT1G10585..AT1G12420	NA	NA		Cluster_24912	383.241349928	13.731254956	Cluster_045770	383.241449869	13.9472108979
NA	NA		345	8.44966486230641	AT5G01010..AT5G05700	NA	NA		Cluster_24912	383.241349928	13.731254956	Cluster_045770	383.241449869	13.9472108979
NA	NA		255	6.61348004513402	AT3G43625..AT3G44425	NA	NA		Cluster_24912	383.241349928	13.731254956	Cluster_045770	383.241449869	13.9472108979
NA	NA		87	6.13071528088211	AT1G68490..AT1G68795	NA	NA		Cluster_24912	383.241349928	13.731254956	Cluster_045770	383.241449869	13.9472108979
NA	NA		312	7.18446314349172	AT4G08131..AT4G08406	NA	NA		Cluster_24912	383.241349928	13.731254956	Cluster_045770	383.241449869	13.9472108979
NA	NA		134	5.99673245921733	AT2G11100..AT2G11405	NA	NA		Cluster_24912	383.241349928	13.731254956	Cluster_045770	383.241449869	13.9472108979
NA	NA		404	6.38146030080914	AT5G45600..AT5G47660	NA	NA		Cluster_24912	383.241349928	13.731254956	Cluster_045770	383.241449869	13.9472108979
NA	NA		122	7.30023205643528	AT2G06890..AT2G07360	NA	NA		Cluster_24912	383.241349928	13.731254956	Cluster_045770	383.241449869	13.9472108979
NA	NA		325	8.16288975353942	AT4G24550..AT4G25100	NA	NA		Cluster_24912	383.241349928	13.731254956	Cluster_045770	383.241449869	13.9472108979
NA	NA		215	7.40860828547429	AT2G46840..AT2G48150	NA	NA		Cluster_24912	383.241349928	13.731254956	Cluster_045770	383.241449869	13.9472108979
NA	NA		21	7.56506786992598	AT1G19800..AT1G21480	NA	NA		Cluster_24912	383.241349928	13.731254956	Cluster_045770	383.241449869	13.9472108979
NA	NA		233	6.45252297773595	AT3G23530..AT3G26525	NA	NA		Cluster_24912	383.241349928	13.731254956	Cluster_045770	383.241449869	13.9472108979
NA	NA		279	5.98004362983182	AT4G04394..AT4G05130	NA	NA		Cluster_24912	383.241349928	13.731254956	Cluster_045770	383.241449869	13.9472108979
NA	NA		156	6.43747830459457	AT2G16955..AT2G19170	NA	NA		Cluster_24912	383.241349928	13.731254956	Cluster_045770	383.241449869	13.9472108979
NA	NA		413	5.98479591769589	AT5G54520..AT5G56260	NA	NA		Cluster_24912	383.241349928	13.731254956	Cluster_045770	383.241449869	13.9472108979
NA	NA		63	6.68005748020225	AT1G47250..AT1G49200	NA	NA		Cluster_24912	383.241349928	13.731254956	Cluster_045770	383.241449869	13.9472108979
NA	NA		65	5.88699075517867	AT1G49320..AT1G50760	NA	NA		Cluster_24912	383.241349928	13.731254956	Cluster_045770	383.241449869	13.9472108979
NA	NA		80	5.39963621408856	AT1G61390..AT1G62350	NA	NA		Cluster_24912	383.241349928	13.731254956	Cluster_045770	383.241449869	13.9472108979
NA	NA		356	5.40567689361697	AT5G27280..AT5G28235	NA	NA		Cluster_24912	383.241349928	13.731254956	Cluster_045770	383.241449869	13.9472108979
NA	NA		252	5.36660127211673	AT3G42760..AT3G43357	NA	NA		Cluster_24912	383.241349928	13.731254956	Cluster_045770	383.241449869	13.9472108979
NA	NA		316	6.37358391519235	AT4G09820..AT4G12260	NA	NA		Cluster_24912	383.241349928	13.731254956	Cluster_045770	383.241449869	13.9472108979
NA	NA		210	5.43882150708129	AT2G43500..AT2G45800	NA	NA		Cluster_24912	383.241349928	13.731254956	Cluster_045770	383.241449869	13.9472108979
NA	NA		351	6.87882303973316	AT5G17560..AT5G22590	NA	NA		Cluster_24912	383.241349928	13.731254956	Cluster_045770	383.241449869	13.9472108979
NA	NA		18	5.42246371408974	AT1G15470..AT1G17960	NA	NA		Cluster_24912	383.241349928	13.731254956	Cluster_045770	383.241449869	13.9472108979
NA	NA		405	5.90736838924878	AT5G47690..AT5G48790	NA	NA		Cluster_24912	383.241349928	13.731254956	Cluster_045770	383.241449869	13.9472108979
NA	NA		235	5.58098648038475	AT3G29120..AT3G30665	NA	NA		Cluster_24912	383.241349928	13.731254956	Cluster_045770	383.241449869	13.9472108979
NA	NA		229	5.81483242274689	AT3G13420..AT3G19950	NA	NA		Cluster_24912	383.241349928	13.731254956	Cluster_045770	383.241449869	13.9472108979
NA	NA		275	5.67096475946331	AT4G00180..AT4G03695	NA	NA		Cluster_24912	383.241349928	13.731254956	Cluster_045770	383.241449869	13.9472108979
NA	NA		358	5.35676923186028	AT5G28390..AT5G28590	NA	NA		Cluster_24913	383.241347662	13.8278492434	Cluster_045771	383.241529906	14.0380619123
NA	NA		415	6.32845615455448	AT5G56610..AT5G59630	NA	NA		Cluster_24913	383.241347662	13.8278492434	Cluster_045771	383.241529906	14.0380619123
NA	NA		NA	NA		100	5.55776499355974	AT1G77500..AT1G80680	Cluster_24913	383.241347662	13.8278492434	Cluster_045771	383.241529906	14.0380619123
NA	NA		358	5.35676923186028	AT5G28390..AT5G28590	NA	NA		Cluster_24914	383.24117979	13.8823291939	Cluster_045771	383.241529906	14.0380619123
NA	NA		415	6.32845615455448	AT5G56610..AT5G59630	NA	NA		Cluster_24914	383.24117979	13.8823291939	Cluster_045771	383.241529906	14.0380619123
NA	NA		NA	NA		100	5.55776499355974	AT1G77500..AT1G80680	Cluster_24914	383.24117979	13.8823291939	Cluster_045771	383.241529906	14.0380619123
NA	NA		358	5.35676923186028	AT5G28390..AT5G28590	NA	NA		Cluster_24915	383.241419689	13.9754970847	Cluster_045771	383.241529906	14.0380619123
NA	NA		415	6.32845615455448	AT5G56610..AT5G59630	NA	NA		Cluster_24915	383.241419689	13.9754970847	Cluster_045771	383.241529906	14.0380619123
NA	NA		NA	NA		100	5.55776499355974	AT1G77500..AT1G80680	Cluster_24915	383.241419689	13.9754970847	Cluster_045771	383.241529906	14.0380619123
NA	NA		136	7.8923662818447	AT2G11830..AT2G12210	NA	NA		Cluster_24917	383.280298381	12.4980421883	Cluster_045777	383.280636884	12.2923327213
NA	NA		139	6.808666872429	AT2G12646..AT2G12830	NA	NA		Cluster_24917	383.280298381	12.4980421883	Cluster_045777	383.280636884	12.2923327213
NA	NA		32	6.57840304347163	AT1G35110..AT1G35630	NA	NA		Cluster_24917	383.280298381	12.4980421883	Cluster_045777	383.280636884	12.2923327213
NA	NA		114	6.24595637068926	AT2G04170..AT2G04970	NA	NA		Cluster_24917	383.280298381	12.4980421883	Cluster_045777	383.280636884	12.2923327213
NA	NA		424	7.09674838242186	AT5G65800..AT5G67630	NA	NA		Cluster_24917	383.280298381	12.4980421883	Cluster_045777	383.280636884	12.2923327213
NA	NA		230	7.23238164683134	AT3G19960..AT3G22231	NA	NA		Cluster_24917	383.280298381	12.4980421883	Cluster_045777	383.280636884	12.2923327213
NA	NA		399	6.20903012103367	AT5G40010..AT5G41310	NA	NA		Cluster_24917	383.280298381	12.4980421883	Cluster_045777	383.280636884	12.2923327213
NA	NA		255	6.08655866782835	AT3G43625..AT3G44425	NA	NA		Cluster_24917	383.280298381	12.4980421883	Cluster_045777	383.280636884	12.2923327213
NA	NA		323	5.47911001214902	AT4G20715..AT4G21362	NA	NA		Cluster_24917	383.280298381	12.4980421883	Cluster_045777	383.280636884	12.2923327213
NA	NA		181	6.09489523853122	AT2G25050..AT2G28110	NA	NA		Cluster_24917	383.280298381	12.4980421883	Cluster_045777	383.280636884	12.2923327213
NA	NA		21	6.04747350058155	AT1G19800..AT1G21480	NA	NA		Cluster_24917	383.280298381	12.4980421883	Cluster_045777	383.280636884	12.2923327213
NA	NA		351	7.00336039569446	AT5G17560..AT5G22590	NA	NA		Cluster_24917	383.280298381	12.4980421883	Cluster_045777	383.280636884	12.2923327213
NA	NA		401	6.30425692816957	AT5G41610..AT5G45230	NA	NA		Cluster_24917	383.280298381	12.4980421883	Cluster_045777	383.280636884	12.2923327213
NA	NA		210	5.30322818615619	AT2G43500..AT2G45800	NA	NA		Cluster_24917	383.280298381	12.4980421883	Cluster_045777	383.280636884	12.2923327213
NA	NA		27	6.01949840800845	AT1G28140..AT1G33900	NA	NA		Cluster_24917	383.280298381	12.4980421883	Cluster_045777	383.280636884	12.2923327213
NA	NA		318	6.02673197707346	AT4G13256..AT4G16880	NA	NA		Cluster_24917	383.280298381	12.4980421883	Cluster_045777	383.280636884	12.2923327213
NA	NA		234	5.49607870793034	AT3G26530..AT3G29110	NA	NA		Cluster_24917	383.280298381	12.4980421883	Cluster_045777	383.280636884	12.2923327213
NA	NA		46	5.6053454948512	AT1G41746..AT1G41795	NA	NA		Cluster_24919	383.352611254	15.5357958075	Cluster_045780	383.353142184	15.449197445
NA	NA		345	8.54977877630568	AT5G01010..AT5G05700	339	6.21691198533116	AT5G02840..AT5G05720	Cluster_24919	383.352611254	15.5357958075	Cluster_045780	383.353142184	15.449197445
NA	NA		413	7.065378949284	AT5G54520..AT5G56260	NA	NA		Cluster_24919	383.352611254	15.5357958075	Cluster_045780	383.353142184	15.449197445
NA	NA		229	7.92509018605403	AT3G13420..AT3G19950	NA	NA		Cluster_24919	383.352611254	15.5357958075	Cluster_045780	383.353142184	15.449197445
NA	NA		314	6.28917674342745	AT4G08890..AT4G09200	NA	NA		Cluster_24919	383.352611254	15.5357958075	Cluster_045780	383.353142184	15.449197445
NA	NA		87	5.76957169159831	AT1G68490..AT1G68795	NA	NA		Cluster_24919	383.352611254	15.5357958075	Cluster_045780	383.353142184	15.449197445
NA	NA		325	8.20121176444869	AT4G24550..AT4G25100	NA	NA		Cluster_24919	383.352611254	15.5357958075	Cluster_045780	383.353142184	15.449197445
NA	NA		356	5.96782006282684	AT5G27280..AT5G28235	NA	NA		Cluster_24919	383.352611254	15.5357958075	Cluster_045780	383.353142184	15.449197445
NA	NA		273	6.17962543834141	AT3G60950..AT3G63500	NA	NA		Cluster_24919	383.352611254	15.5357958075	Cluster_045780	383.353142184	15.449197445
NA	NA		122	6.67297091370196	AT2G06890..AT2G07360	NA	NA		Cluster_24919	383.352611254	15.5357958075	Cluster_045780	383.353142184	15.449197445
NA	NA		215	6.83678767641171	AT2G46840..AT2G48150	NA	NA		Cluster_24919	383.352611254	15.5357958075	Cluster_045780	383.353142184	15.449197445
NA	NA		351	7.47697469903125	AT5G17560..AT5G22590	NA	NA		Cluster_24919	383.352611254	15.5357958075	Cluster_045780	383.353142184	15.449197445
NA	NA		21	7.20202246776756	AT1G19800..AT1G21480	NA	NA		Cluster_24919	383.352611254	15.5357958075	Cluster_045780	383.353142184	15.449197445
NA	NA		86	5.87907037209567	AT1G66860..AT1G68480	NA	NA		Cluster_24919	383.352611254	15.5357958075	Cluster_045780	383.353142184	15.449197445
NA	NA		417	5.39980781940264	AT5G60290..AT5G61420	NA	NA		Cluster_24919	383.352611254	15.5357958075	Cluster_045780	383.353142184	15.449197445
NA	NA		396	5.66741251715891	AT5G36870..AT5G38000	NA	NA		Cluster_24919	383.352611254	15.5357958075	Cluster_045780	383.353142184	15.449197445
NA	NA		156	6.32320245317481	AT2G16955..AT2G19170	NA	NA		Cluster_24919	383.352611254	15.5357958075	Cluster_045780	383.353142184	15.449197445
NA	NA		348	6.1197248063695	AT5G12060..AT5G15530	NA	NA		Cluster_24919	383.352611254	15.5357958075	Cluster_045780	383.353142184	15.449197445
NA	NA		14	5.53962193537241	AT1G10585..AT1G12420	NA	NA		Cluster_24919	383.352611254	15.5357958075	Cluster_045780	383.353142184	15.449197445
NA	NA		65	5.67518698419831	AT1G49320..AT1G50760	NA	NA		Cluster_24919	383.352611254	15.5357958075	Cluster_045780	383.353142184	15.449197445
NA	NA		236	5.56375747714045	AT3G30670..AT3G31375	NA	NA		Cluster_24919	383.352611254	15.5357958075	Cluster_045780	383.353142184	15.449197445
NA	NA		63	6.3000226147116	AT1G47250..AT1G49200	NA	NA		Cluster_24919	383.352611254	15.5357958075	Cluster_045780	383.353142184	15.449197445
NA	NA		233	5.75634891234736	AT3G23530..AT3G26525	NA	NA		Cluster_24919	383.352611254	15.5357958075	Cluster_045780	383.353142184	15.449197445
NA	NA		405	5.71921620010859	AT5G47690..AT5G48790	NA	NA		Cluster_24919	383.352611254	15.5357958075	Cluster_045780	383.353142184	15.449197445
NA	NA		316	5.84611885281726	AT4G09820..AT4G12260	NA	NA		Cluster_24919	383.352611254	15.5357958075	Cluster_045780	383.353142184	15.449197445
NA	NA		275	5.63777862052946	AT4G00180..AT4G03695	NA	NA		Cluster_24919	383.352611254	15.5357958075	Cluster_045780	383.353142184	15.449197445
NA	NA		NA	NA		288	7.07196826529849	AT4G06656..AT4G06674	Cluster_24919	383.352611254	15.5357958075	Cluster_045780	383.353142184	15.449197445
NA	NA		NA	NA		158	5.54830193751912	AT2G22200..AT2G22426	Cluster_24919	383.352611254	15.5357958075	Cluster_045780	383.353142184	15.449197445
NA	NA		NA	NA		276	6.41147500186349	AT4G03800..AT4G03980	Cluster_24919	383.352611254	15.5357958075	Cluster_045780	383.353142184	15.449197445
NA	NA		NA	NA		100	7.37775792564177	AT1G77500..AT1G80680	Cluster_24919	383.352611254	15.5357958075	Cluster_045780	383.353142184	15.449197445
NA	NA		NA	NA		132	6.68692956093677	AT2G11420..AT2G12120	Cluster_24919	383.352611254	15.5357958075	Cluster_045780	383.353142184	15.449197445
NA	NA		NA	NA		183	7.11365514559783	AT2G31820..AT2G33880	Cluster_24919	383.352611254	15.5357958075	Cluster_045780	383.353142184	15.449197445
NA	NA		NA	NA		278	6.27002846470924	AT4G05133..AT4G05595	Cluster_24919	383.352611254	15.5357958075	Cluster_045780	383.353142184	15.449197445
NA	NA		NA	NA		259	6.29512793925344	AT3G43574..AT3G44540	Cluster_24919	383.352611254	15.5357958075	Cluster_045780	383.353142184	15.449197445
NA	NA		NA	NA		277	5.77125404644214	AT4G04010..AT4G05130	Cluster_24919	383.352611254	15.5357958075	Cluster_045780	383.353142184	15.449197445
NA	NA		NA	NA		237	5.3294491735149	AT3G29647..AT3G30665	Cluster_24919	383.352611254	15.5357958075	Cluster_045780	383.353142184	15.449197445
NA	NA		NA	NA		315	5.95993224814095	AT4G13455..AT4G16890	Cluster_24919	383.352611254	15.5357958075	Cluster_045780	383.353142184	15.449197445
190	9.61393813214035	AT4G00005..AT4G03770	275	10.1680850128971	AT4G00180..AT4G03695	NA	NA		Cluster_24928	384.042970888	3.46422903923	Cluster_045801	384.04357225	3.6425982162
241	5.36078351735722	AT4G32300..AT4G35270	NA	NA		NA	NA		Cluster_24928	384.042970888	3.46422903923	Cluster_045801	384.04357225	3.6425982162
NA	NA		NA	NA		110	6.09314203651418	AT2G04180..AT2G05880	Cluster_24928	384.042970888	3.46422903923	Cluster_045801	384.04357225	3.6425982162
NA	NA		NA	NA		347	5.51816414425626	AT5G17550..AT5G22490	Cluster_24928	384.042970888	3.46422903923	Cluster_045801	384.04357225	3.6425982162
NA	NA		48	7.43323165411138	AT1G41930..AT1G42150	NA	NA		Cluster_24929	384.051483421	5.02998982874	Cluster_045807	384.051488046	5.10684084193
NA	NA		307	7.98724866992938	AT4G07786..AT4G07840	NA	NA		Cluster_24929	384.051483421	5.02998982874	Cluster_045807	384.051488046	5.10684084193
NA	NA		23	8.29614446662617	AT1G21940..AT1G22490	NA	NA		Cluster_24929	384.051483421	5.02998982874	Cluster_045807	384.051488046	5.10684084193
NA	NA		22	6.27180051982879	AT1G21490..AT1G21925	NA	NA		Cluster_24929	384.051483421	5.02998982874	Cluster_045807	384.051488046	5.10684084193
NA	NA		423	8.50763217085155	AT5G62690..AT5G65790	NA	NA		Cluster_24929	384.051483421	5.02998982874	Cluster_045807	384.051488046	5.10684084193
NA	NA		100	6.30334155754745	AT1G76940..AT1G77390	NA	NA		Cluster_24929	384.051483421	5.02998982874	Cluster_045807	384.051488046	5.10684084193
NA	NA		399	7.98591151960699	AT5G40010..AT5G41310	NA	NA		Cluster_24929	384.051483421	5.02998982874	Cluster_045807	384.051488046	5.10684084193
NA	NA		92	7.5017946825559	AT1G70990..AT1G72910	NA	NA		Cluster_24929	384.051483421	5.02998982874	Cluster_045807	384.051488046	5.10684084193
NA	NA		27	8.5792949964719	AT1G28140..AT1G33900	NA	NA		Cluster_24929	384.051483421	5.02998982874	Cluster_045807	384.051488046	5.10684084193
NA	NA		344	6.97444651711138	AT4G37970..AT4G40090	NA	NA		Cluster_24929	384.051483421	5.02998982874	Cluster_045807	384.051488046	5.10684084193
NA	NA		101	5.70513545006399	AT1G77460..AT1G78000	NA	NA		Cluster_24929	384.051483421	5.02998982874	Cluster_045807	384.051488046	5.10684084193
NA	NA		279	6.78387472023832	AT4G04394..AT4G05130	NA	NA		Cluster_24929	384.051483421	5.02998982874	Cluster_045807	384.051488046	5.10684084193
NA	NA		12	5.42172352790874	AT1G08840..AT1G09600	NA	NA		Cluster_24929	384.051483421	5.02998982874	Cluster_045807	384.051488046	5.10684084193
NA	NA		117	6.27743276309963	AT2G05580..AT2G06310	NA	NA		Cluster_24929	384.051483421	5.02998982874	Cluster_045807	384.051488046	5.10684084193
NA	NA		408	5.46850292289069	AT5G50150..AT5G50530	NA	NA		Cluster_24929	384.051483421	5.02998982874	Cluster_045807	384.051488046	5.10684084193
NA	NA		313	6.02076970150932	AT4G08430..AT4G08880	NA	NA		Cluster_24929	384.051483421	5.02998982874	Cluster_045807	384.051488046	5.10684084193
NA	NA		278	5.70751212423048	AT4G03811..AT4G04393	NA	NA		Cluster_24929	384.051483421	5.02998982874	Cluster_045807	384.051488046	5.10684084193
NA	NA		122	6.03609017754041	AT2G06890..AT2G07360	NA	NA		Cluster_24929	384.051483421	5.02998982874	Cluster_045807	384.051488046	5.10684084193
NA	NA		21	6.2602366559278	AT1G19800..AT1G21480	NA	NA		Cluster_24929	384.051483421	5.02998982874	Cluster_045807	384.051488046	5.10684084193
NA	NA		413	5.73073607326654	AT5G54520..AT5G56260	NA	NA		Cluster_24929	384.051483421	5.02998982874	Cluster_045807	384.051488046	5.10684084193
NA	NA		273	5.65947967798394	AT3G60950..AT3G63500	NA	NA		Cluster_24929	384.051483421	5.02998982874	Cluster_045807	384.051488046	5.10684084193
NA	NA		424	5.3666487038077	AT5G65800..AT5G67630	NA	NA		Cluster_24929	384.051483421	5.02998982874	Cluster_045807	384.051488046	5.10684084193
NA	NA		230	5.53416513764703	AT3G19960..AT3G22231	NA	NA		Cluster_24929	384.051483421	5.02998982874	Cluster_045807	384.051488046	5.10684084193
NA	NA		351	5.86004640893485	AT5G17560..AT5G22590	NA	NA		Cluster_24929	384.051483421	5.02998982874	Cluster_045807	384.051488046	5.10684084193
124	5.95137520872456	AT2G24580..AT2G25150	NA	NA		NA	NA		Cluster_24930	384.093752608	3.5784766931	Cluster_045813	384.093637231	3.70165504201
159	6.4153920100458	AT3G13430..AT3G22231	NA	NA		NA	NA		Cluster_24930	384.093752608	3.5784766931	Cluster_045813	384.093637231	3.70165504201
227	5.73426603611281	AT4G13256..AT4G16880	NA	NA		NA	NA		Cluster_24930	384.093752608	3.5784766931	Cluster_045813	384.093637231	3.70165504201
288	5.53395581469561	AT5G39185..AT5G48790	NA	NA		NA	NA		Cluster_24930	384.093752608	3.5784766931	Cluster_045813	384.093637231	3.70165504201
NA	NA		324	5.46869364714444	AT4G21363..AT4G24540	320	5.84835700118232	AT4G22300..AT4G27180	Cluster_24936	384.166342858	4.61472808439	Cluster_045822	384.166260936	4.65358081253
NA	NA		NA	NA		159	6.18960164671041	AT2G22430..AT2G23290	Cluster_24936	384.166342858	4.61472808439	Cluster_045822	384.166260936	4.65358081253
NA	NA		NA	NA		398	6.29812572962554	AT5G43518..AT5G45500	Cluster_24936	384.166342858	4.61472808439	Cluster_045822	384.166260936	4.65358081253
NA	NA		NA	NA		110	5.66191628918464	AT2G04180..AT2G05880	Cluster_24936	384.166342858	4.61472808439	Cluster_045822	384.166260936	4.65358081253
136	5.99223344384753	AT2G30670..AT2G30990	NA	NA		NA	NA		Cluster_24937	384.166264823	5.58830782522	Cluster_045825	384.166206328	5.57978496711
288	5.77466262085616	AT5G39185..AT5G48790	NA	NA		NA	NA		Cluster_24937	384.166264823	5.58830782522	Cluster_045825	384.166206328	5.57978496711
NA	NA		63	9.25784469013552	AT1G47250..AT1G49200	NA	NA		Cluster_24937	384.166264823	5.58830782522	Cluster_045825	384.166206328	5.57978496711
NA	NA		72	7.80113467192183	AT1G52950..AT1G53880	NA	NA		Cluster_24937	384.166264823	5.58830782522	Cluster_045825	384.166206328	5.57978496711
NA	NA		136	7.0326482617949	AT2G11830..AT2G12210	NA	NA		Cluster_24937	384.166264823	5.58830782522	Cluster_045825	384.166206328	5.57978496711
NA	NA		69	5.7999741376311	AT1G51380..AT1G51805	NA	NA		Cluster_24937	384.166264823	5.58830782522	Cluster_045825	384.166206328	5.57978496711
NA	NA		279	7.29054653866146	AT4G04394..AT4G05130	NA	NA		Cluster_24937	384.166264823	5.58830782522	Cluster_045825	384.166206328	5.57978496711
NA	NA		259	7.59205501876643	AT3G46370..AT3G48185	NA	NA		Cluster_24937	384.166264823	5.58830782522	Cluster_045825	384.166206328	5.57978496711
NA	NA		221	6.23190671514196	AT3G05450..AT3G06483	NA	NA		Cluster_24937	384.166264823	5.58830782522	Cluster_045825	384.166206328	5.57978496711
NA	NA		205	5.36726430123221	AT2G38530..AT2G39180	NA	NA		Cluster_24937	384.166264823	5.58830782522	Cluster_045825	384.166206328	5.57978496711
NA	NA		80	6.21041844670099	AT1G61390..AT1G62350	NA	NA		Cluster_24937	384.166264823	5.58830782522	Cluster_045825	384.166206328	5.57978496711
NA	NA		255	5.81200257451914	AT3G43625..AT3G44425	NA	NA		Cluster_24937	384.166264823	5.58830782522	Cluster_045825	384.166206328	5.57978496711
NA	NA		236	5.32172831501228	AT3G30670..AT3G31375	NA	NA		Cluster_24937	384.166264823	5.58830782522	Cluster_045825	384.166206328	5.57978496711
NA	NA		324	5.54287811578455	AT4G21363..AT4G24540	NA	NA		Cluster_24937	384.166264823	5.58830782522	Cluster_045825	384.166206328	5.57978496711
NA	NA		352	8.09653981467363	AT5G22600..AT5G25180	NA	NA		Cluster_24937	384.166264823	5.58830782522	Cluster_045825	384.166206328	5.57978496711
NA	NA		NA	NA		91	5.97574540275382	AT1G73690..AT1G75230	Cluster_24937	384.166264823	5.58830782522	Cluster_045825	384.166206328	5.57978496711
NA	NA		63	9.25784469013552	AT1G47250..AT1G49200	NA	NA		Cluster_24938	384.166194891	5.76273173726	Cluster_045825	384.166206328	5.57978496711
NA	NA		72	7.80113467192183	AT1G52950..AT1G53880	NA	NA		Cluster_24938	384.166194891	5.76273173726	Cluster_045825	384.166206328	5.57978496711
NA	NA		136	7.0326482617949	AT2G11830..AT2G12210	NA	NA		Cluster_24938	384.166194891	5.76273173726	Cluster_045825	384.166206328	5.57978496711
NA	NA		69	5.7999741376311	AT1G51380..AT1G51805	NA	NA		Cluster_24938	384.166194891	5.76273173726	Cluster_045825	384.166206328	5.57978496711
NA	NA		279	7.29054653866146	AT4G04394..AT4G05130	NA	NA		Cluster_24938	384.166194891	5.76273173726	Cluster_045825	384.166206328	5.57978496711
NA	NA		259	7.59205501876643	AT3G46370..AT3G48185	NA	NA		Cluster_24938	384.166194891	5.76273173726	Cluster_045825	384.166206328	5.57978496711
NA	NA		221	6.23190671514196	AT3G05450..AT3G06483	NA	NA		Cluster_24938	384.166194891	5.76273173726	Cluster_045825	384.166206328	5.57978496711
NA	NA		205	5.36726430123221	AT2G38530..AT2G39180	NA	NA		Cluster_24938	384.166194891	5.76273173726	Cluster_045825	384.166206328	5.57978496711
NA	NA		80	6.21041844670099	AT1G61390..AT1G62350	NA	NA		Cluster_24938	384.166194891	5.76273173726	Cluster_045825	384.166206328	5.57978496711
NA	NA		255	5.81200257451914	AT3G43625..AT3G44425	NA	NA		Cluster_24938	384.166194891	5.76273173726	Cluster_045825	384.166206328	5.57978496711
NA	NA		236	5.32172831501228	AT3G30670..AT3G31375	NA	NA		Cluster_24938	384.166194891	5.76273173726	Cluster_045825	384.166206328	5.57978496711
NA	NA		324	5.54287811578455	AT4G21363..AT4G24540	NA	NA		Cluster_24938	384.166194891	5.76273173726	Cluster_045825	384.166206328	5.57978496711
NA	NA		352	8.09653981467363	AT5G22600..AT5G25180	NA	NA		Cluster_24938	384.166194891	5.76273173726	Cluster_045825	384.166206328	5.57978496711
NA	NA		NA	NA		91	5.97574540275382	AT1G73690..AT1G75230	Cluster_24938	384.166194891	5.76273173726	Cluster_045825	384.166206328	5.57978496711
19	6.77499215300842	AT1G27580..AT1G30820	NA	NA		NA	NA		Cluster_24939	384.187573895	14.1123814335	Cluster_045828	384.18776985	14.1812899382
20	5.31493736297914	AT1G30825..AT1G34805	NA	NA		NA	NA		Cluster_24939	384.187573895	14.1123814335	Cluster_045828	384.18776985	14.1812899382
NA	NA		122	8.10576725776161	AT2G06890..AT2G07360	NA	NA		Cluster_24939	384.187573895	14.1123814335	Cluster_045828	384.18776985	14.1812899382
NA	NA		244	5.35675799687461	AT3G32393..AT3G32890	NA	NA		Cluster_24939	384.187573895	14.1123814335	Cluster_045828	384.18776985	14.1812899382
NA	NA		65	7.04153292740341	AT1G49320..AT1G50760	NA	NA		Cluster_24939	384.187573895	14.1123814335	Cluster_045828	384.18776985	14.1812899382
NA	NA		314	6.54954186886525	AT4G08890..AT4G09200	NA	NA		Cluster_24939	384.187573895	14.1123814335	Cluster_045828	384.18776985	14.1812899382
NA	NA		325	8.80742604123785	AT4G24550..AT4G25100	NA	NA		Cluster_24939	384.187573895	14.1123814335	Cluster_045828	384.18776985	14.1812899382
NA	NA		63	7.53575522543252	AT1G47250..AT1G49200	NA	NA		Cluster_24939	384.187573895	14.1123814335	Cluster_045828	384.18776985	14.1812899382
NA	NA		345	8.27596561602539	AT5G01010..AT5G05700	NA	NA		Cluster_24939	384.187573895	14.1123814335	Cluster_045828	384.18776985	14.1812899382
NA	NA		134	5.92529161140624	AT2G11100..AT2G11405	NA	NA		Cluster_24939	384.187573895	14.1123814335	Cluster_045828	384.18776985	14.1812899382
NA	NA		80	6.04952105637085	AT1G61390..AT1G62350	NA	NA		Cluster_24939	384.187573895	14.1123814335	Cluster_045828	384.18776985	14.1812899382
NA	NA		156	6.67208133960103	AT2G16955..AT2G19170	NA	NA		Cluster_24939	384.187573895	14.1123814335	Cluster_045828	384.18776985	14.1812899382
NA	NA		233	6.64408231109776	AT3G23530..AT3G26525	NA	NA		Cluster_24939	384.187573895	14.1123814335	Cluster_045828	384.18776985	14.1812899382
NA	NA		404	6.12597925012577	AT5G45600..AT5G47660	NA	NA		Cluster_24939	384.187573895	14.1123814335	Cluster_045828	384.18776985	14.1812899382
NA	NA		21	7.50679639565511	AT1G19800..AT1G21480	NA	NA		Cluster_24939	384.187573895	14.1123814335	Cluster_045828	384.18776985	14.1812899382
NA	NA		236	6.02289446692046	AT3G30670..AT3G31375	NA	NA		Cluster_24939	384.187573895	14.1123814335	Cluster_045828	384.18776985	14.1812899382
NA	NA		32	5.6183205938723	AT1G35110..AT1G35630	NA	NA		Cluster_24939	384.187573895	14.1123814335	Cluster_045828	384.18776985	14.1812899382
NA	NA		312	6.24733631640196	AT4G08131..AT4G08406	NA	NA		Cluster_24939	384.187573895	14.1123814335	Cluster_045828	384.18776985	14.1812899382
NA	NA		210	5.81955741228597	AT2G43500..AT2G45800	NA	NA		Cluster_24939	384.187573895	14.1123814335	Cluster_045828	384.18776985	14.1812899382
NA	NA		215	6.04941061514769	AT2G46840..AT2G48150	NA	NA		Cluster_24939	384.187573895	14.1123814335	Cluster_045828	384.18776985	14.1812899382
NA	NA		316	6.61514382376971	AT4G09820..AT4G12260	NA	NA		Cluster_24939	384.187573895	14.1123814335	Cluster_045828	384.18776985	14.1812899382
NA	NA		405	6.50380518979249	AT5G47690..AT5G48790	NA	NA		Cluster_24939	384.187573895	14.1123814335	Cluster_045828	384.18776985	14.1812899382
NA	NA		413	5.63432019311426	AT5G54520..AT5G56260	NA	NA		Cluster_24939	384.187573895	14.1123814335	Cluster_045828	384.18776985	14.1812899382
NA	NA		273	5.48686348600015	AT3G60950..AT3G63500	NA	NA		Cluster_24939	384.187573895	14.1123814335	Cluster_045828	384.18776985	14.1812899382
NA	NA		348	5.67955306839239	AT5G12060..AT5G15530	NA	NA		Cluster_24939	384.187573895	14.1123814335	Cluster_045828	384.18776985	14.1812899382
NA	NA		351	6.32013178451396	AT5G17560..AT5G22590	NA	NA		Cluster_24939	384.187573895	14.1123814335	Cluster_045828	384.18776985	14.1812899382
NA	NA		235	5.38734004440669	AT3G29120..AT3G30665	NA	NA		Cluster_24939	384.187573895	14.1123814335	Cluster_045828	384.18776985	14.1812899382
NA	NA		275	6.17838511668184	AT4G00180..AT4G03695	NA	NA		Cluster_24939	384.187573895	14.1123814335	Cluster_045828	384.18776985	14.1812899382
NA	NA		229	5.37519391461271	AT3G13420..AT3G19950	NA	NA		Cluster_24939	384.187573895	14.1123814335	Cluster_045828	384.18776985	14.1812899382
8	5.55552325569018	AT1G08110..AT1G12420	NA	NA		13	5.40574908106344	AT1G11592..AT1G15460	Cluster_24957	384.936459658	14.272487006	Cluster_045846	384.935628319	14.3083978621
NA	NA		NA	NA		315	6.60395613391888	AT4G13455..AT4G16890	Cluster_24957	384.936459658	14.272487006	Cluster_045846	384.935628319	14.3083978621
NA	NA		NA	NA		349	5.77577764495694	AT5G22600..AT5G24530	Cluster_24957	384.936459658	14.272487006	Cluster_045846	384.935628319	14.3083978621
NA	NA		NA	NA		315	6.60395613391888	AT4G13455..AT4G16890	Cluster_24958	384.936537286	14.5119857354	Cluster_045846	384.935628319	14.3083978621
NA	NA		NA	NA		13	5.40574908106344	AT1G11592..AT1G15460	Cluster_24958	384.936537286	14.5119857354	Cluster_045846	384.935628319	14.3083978621
NA	NA		NA	NA		349	5.77577764495694	AT5G22600..AT5G24530	Cluster_24958	384.936537286	14.5119857354	Cluster_045846	384.935628319	14.3083978621
NA	NA		NA	NA		196	6.02571907135247	AT2G38530..AT2G39180	Cluster_24960	384.935101099	14.9083263943	Cluster_045847	384.935310722	15.1588737404
NA	NA		NA	NA		342	5.59129163332087	AT5G07040..AT5G07710	Cluster_24960	384.935101099	14.9083263943	Cluster_045847	384.935310722	15.1588737404
NA	NA		NA	NA		320	5.38749058292832	AT4G22300..AT4G27180	Cluster_24960	384.935101099	14.9083263943	Cluster_045847	384.935310722	15.1588737404
139	7.13862600888494	AT2G31140..AT2G33880	NA	NA		NA	NA		Cluster_24961	384.934776239	15.423779388	Cluster_045847	384.935310722	15.1588737404
20	6.72621538857912	AT1G30825..AT1G34805	NA	NA		NA	NA		Cluster_24961	384.934776239	15.423779388	Cluster_045847	384.935310722	15.1588737404
NA	NA		NA	NA		196	6.02571907135247	AT2G38530..AT2G39180	Cluster_24961	384.934776239	15.423779388	Cluster_045847	384.935310722	15.1588737404
NA	NA		NA	NA		342	5.59129163332087	AT5G07040..AT5G07710	Cluster_24961	384.934776239	15.423779388	Cluster_045847	384.935310722	15.1588737404
NA	NA		NA	NA		320	5.38749058292832	AT4G22300..AT4G27180	Cluster_24961	384.934776239	15.423779388	Cluster_045847	384.935310722	15.1588737404
51	5.73358114480893	AT1G47250..AT1G49190	NA	NA		NA	NA		Cluster_24965	384.935185729	9.26942610265	Cluster_045853	384.935489661	9.50168624683
NA	NA		NA	NA		100	5.95669212781949	AT1G77500..AT1G80680	Cluster_24965	384.935185729	9.26942610265	Cluster_045853	384.935489661	9.50168624683
NA	NA		NA	NA		316	5.89532848833239	AT4G16900..AT4G19220	Cluster_24965	384.935185729	9.26942610265	Cluster_045853	384.935489661	9.50168624683
150	5.978324832897	AT2G44680..AT2G45420	NA	NA		NA	NA		Cluster_24966	384.935200901	9.75575186111	Cluster_045853	384.935489661	9.50168624683
NA	NA		NA	NA		100	5.95669212781949	AT1G77500..AT1G80680	Cluster_24966	384.935200901	9.75575186111	Cluster_045853	384.935489661	9.50168624683
NA	NA		NA	NA		316	5.89532848833239	AT4G16900..AT4G19220	Cluster_24966	384.935200901	9.75575186111	Cluster_045853	384.935489661	9.50168624683
245	6.87232482463875	AT5G02940..AT5G05760	NA	NA		NA	NA		Cluster_24979	384.934714243	0.553316376219	Cluster_045869	384.935262645	0.573088535361
188	6.59671729419783	AT3G54600..AT3G61020	NA	NA		268	5.41043123240182	AT3G54680..AT3G60110	Cluster_24979	384.934714243	0.553316376219	Cluster_045869	384.935262645	0.573088535361
243	5.72375584797526	AT4G37800..AT4G40090	NA	NA		336	6.44228492369251	AT4G38290..AT4G40090	Cluster_24979	384.934714243	0.553316376219	Cluster_045869	384.935262645	0.573088535361
20	6.60945648090286	AT1G30825..AT1G34805	NA	NA		28	6.1575205039897	AT1G31983..AT1G33930	Cluster_24979	384.934714243	0.553316376219	Cluster_045869	384.935262645	0.573088535361
149	5.75825194250523	AT2G41220..AT2G44660	NA	NA		NA	NA		Cluster_24979	384.934714243	0.553316376219	Cluster_045869	384.935262645	0.573088535361
159	5.84360672234111	AT3G13430..AT3G22231	NA	NA		221	5.37927586627559	AT3G13700..AT3G14940	Cluster_24979	384.934714243	0.553316376219	Cluster_045869	384.935262645	0.573088535361
250	5.38316049654615	AT5G15540..AT5G25160	NA	NA		349	7.34605220073505	AT5G22600..AT5G24530	Cluster_24979	384.934714243	0.553316376219	Cluster_045869	384.935262645	0.573088535361
250	5.38316049654615	AT5G15540..AT5G25160	NA	NA		347	5.43779447099003	AT5G17550..AT5G22490	Cluster_24979	384.934714243	0.553316376219	Cluster_045869	384.935262645	0.573088535361
NA	NA		NA	NA		214	10.8034803470012	AT3G02125..AT3G03852	Cluster_24979	384.934714243	0.553316376219	Cluster_045869	384.935262645	0.573088535361
NA	NA		NA	NA		259	9.59152080262245	AT3G43574..AT3G44540	Cluster_24979	384.934714243	0.553316376219	Cluster_045869	384.935262645	0.573088535361
NA	NA		NA	NA		111	7.46524579067414	AT2G05890..AT2G06430	Cluster_24979	384.934714243	0.553316376219	Cluster_045869	384.935262645	0.573088535361
NA	NA		NA	NA		8	5.9080449676831	AT1G08105..AT1G08260	Cluster_24979	384.934714243	0.553316376219	Cluster_045869	384.935262645	0.573088535361
NA	NA		NA	NA		5	6.45816235600005	AT1G03300..AT1G03730	Cluster_24979	384.934714243	0.553316376219	Cluster_045869	384.935262645	0.573088535361
NA	NA		NA	NA		3	7.15689955519381	AT1G02210..AT1G03010	Cluster_24979	384.934714243	0.553316376219	Cluster_045869	384.935262645	0.573088535361
NA	NA		NA	NA		87	6.94289920960198	AT1G69150..AT1G69960	Cluster_24979	384.934714243	0.553316376219	Cluster_045869	384.935262645	0.573088535361
NA	NA		NA	NA		109	5.80052748961115	AT2G03958..AT2G04160	Cluster_24979	384.934714243	0.553316376219	Cluster_045869	384.935262645	0.573088535361
NA	NA		NA	NA		413	7.2155183064952	AT5G66950..AT5G67630	Cluster_24979	384.934714243	0.553316376219	Cluster_045869	384.935262645	0.573088535361
NA	NA		NA	NA		15	6.50420006534796	AT1G16640..AT1G17980	Cluster_24979	384.934714243	0.553316376219	Cluster_045869	384.935262645	0.573088535361
NA	NA		NA	NA		211	6.50382284328476	AT2G46830..AT2G48150	Cluster_24979	384.934714243	0.553316376219	Cluster_045869	384.935262645	0.573088535361
NA	NA		NA	NA		73	5.3260907162954	AT1G54400..AT1G55130	Cluster_24979	384.934714243	0.553316376219	Cluster_045869	384.935262645	0.573088535361
NA	NA		NA	NA		215	5.78332281672976	AT3G03855..AT3G04715	Cluster_24979	384.934714243	0.553316376219	Cluster_045869	384.935262645	0.573088535361
NA	NA		NA	NA		184	5.59437803621762	AT2G33980..AT2G34600	Cluster_24979	384.934714243	0.553316376219	Cluster_045869	384.935262645	0.573088535361
NA	NA		NA	NA		309	5.84942740554092	AT4G08430..AT4G08876	Cluster_24979	384.934714243	0.553316376219	Cluster_045869	384.935262645	0.573088535361
NA	NA		NA	NA		355	5.44183925154828	AT5G28400..AT5G28845	Cluster_24979	384.934714243	0.553316376219	Cluster_045869	384.935262645	0.573088535361
NA	NA		NA	NA		397	5.37011942633919	AT5G42600..AT5G43513	Cluster_24979	384.934714243	0.553316376219	Cluster_045869	384.935262645	0.573088535361
NA	NA		NA	NA		183	5.54787457048147	AT2G31820..AT2G33880	Cluster_24979	384.934714243	0.553316376219	Cluster_045869	384.935262645	0.573088535361
NA	NA		NA	NA		233	5.3754896077348	AT3G26940..AT3G28300	Cluster_24979	384.934714243	0.553316376219	Cluster_045869	384.935262645	0.573088535361
NA	NA		NA	NA		100	5.53018719022243	AT1G77500..AT1G80680	Cluster_24979	384.934714243	0.553316376219	Cluster_045869	384.935262645	0.573088535361
NA	NA		NA	NA		74	5.31515523108892	AT1G55140..AT1G56860	Cluster_24979	384.934714243	0.553316376219	Cluster_045869	384.935262645	0.573088535361
NA	NA		NA	NA		110	5.48817216317803	AT2G04180..AT2G05880	Cluster_24979	384.934714243	0.553316376219	Cluster_045869	384.935262645	0.573088535361
NA	NA		NA	NA		78	5.30797660046414	AT1G60060..AT1G61370	Cluster_24979	384.934714243	0.553316376219	Cluster_045869	384.935262645	0.573088535361
NA	NA		NA	NA		256	5.62716684965646	AT3G42510..AT3G43357	Cluster_24979	384.934714243	0.553316376219	Cluster_045869	384.935262645	0.573088535361
NA	NA		NA	NA		218	5.59599297235321	AT3G07580..AT3G11940	Cluster_24979	384.934714243	0.553316376219	Cluster_045869	384.935262645	0.573088535361
NA	NA		NA	NA		401	5.31141494336778	AT5G50700..AT5G53410	Cluster_24979	384.934714243	0.553316376219	Cluster_045869	384.935262645	0.573088535361
NA	NA		NA	NA		315	5.70298071636945	AT4G13455..AT4G16890	Cluster_24979	384.934714243	0.553316376219	Cluster_045869	384.935262645	0.573088535361
231	6.42893336139726	AT4G21363..AT4G27180	NA	NA		NA	NA		Cluster_24981	384.934677046	5.05985498301	Cluster_045866	384.937296074	4.81714659505
190	5.97398925249482	AT4G00005..AT4G03770	NA	NA		274	5.83034186142102	AT4G00005..AT4G01950	Cluster_24981	384.934677046	5.05985498301	Cluster_045866	384.937296074	4.81714659505
NA	NA		423	6.15800490357693	AT5G62690..AT5G65790	NA	NA		Cluster_24981	384.934677046	5.05985498301	Cluster_045866	384.937296074	4.81714659505
NA	NA		318	5.60702089361171	AT4G13256..AT4G16880	NA	NA		Cluster_24981	384.934677046	5.05985498301	Cluster_045866	384.937296074	4.81714659505
NA	NA		NA	NA		132	5.70194952633258	AT2G11420..AT2G12120	Cluster_24981	384.934677046	5.05985498301	Cluster_045866	384.937296074	4.81714659505
NA	NA		NA	NA		398	5.56134838382742	AT5G43518..AT5G45500	Cluster_24981	384.934677046	5.05985498301	Cluster_045866	384.937296074	4.81714659505
126	5.69671959077836	AT2G26695..AT2G27990	NA	NA		NA	NA		Cluster_24982	384.934684473	8.52921521807	Cluster_045852	384.933667204	8.46830458065
NA	NA		279	6.01030120761337	AT4G04394..AT4G05130	NA	NA		Cluster_24982	384.934684473	8.52921521807	Cluster_045852	384.933667204	8.46830458065
NA	NA		345	6.57443223977454	AT5G01010..AT5G05700	NA	NA		Cluster_24982	384.934684473	8.52921521807	Cluster_045852	384.933667204	8.46830458065
159	9.62135695870527	AT3G13430..AT3G22231	NA	NA		NA	NA		Cluster_24987	385.072549967	0.602780317908	Cluster_045912	385.062810954	0.842242215298
16	6.97214090523001	AT1G21900..AT1G24793	NA	NA		NA	NA		Cluster_24987	385.072549967	0.602780317908	Cluster_045912	385.062810954	0.842242215298
223	6.42335413275253	AT4G08347..AT4G08876	NA	NA		NA	NA		Cluster_24987	385.072549967	0.602780317908	Cluster_045912	385.062810954	0.842242215298
166	5.71606042068963	AT3G29120..AT3G29643	NA	NA		NA	NA		Cluster_24987	385.072549967	0.602780317908	Cluster_045912	385.062810954	0.842242215298
185	5.85537450443773	AT3G47270..AT3G48740	NA	NA		NA	NA		Cluster_24987	385.072549967	0.602780317908	Cluster_045912	385.062810954	0.842242215298
244	5.77916377856289	AT5G01010..AT5G02910	NA	NA		NA	NA		Cluster_24987	385.072549967	0.602780317908	Cluster_045912	385.062810954	0.842242215298
9	5.33165239261347	AT1G12423..AT1G13620	NA	NA		NA	NA		Cluster_24987	385.072549967	0.602780317908	Cluster_045912	385.062810954	0.842242215298
291	6.15025737211517	AT5G50700..AT5G54510	NA	NA		NA	NA		Cluster_24987	385.072549967	0.602780317908	Cluster_045912	385.062810954	0.842242215298
17	5.41691093374806	AT1G25209..AT1G27150	NA	NA		NA	NA		Cluster_24987	385.072549967	0.602780317908	Cluster_045912	385.062810954	0.842242215298
57	5.30463617285914	AT1G55140..AT1G56910	NA	NA		NA	NA		Cluster_24987	385.072549967	0.602780317908	Cluster_045912	385.062810954	0.842242215298
59	5.65391316621353	AT1G59312..AT1G61370	NA	NA		NA	NA		Cluster_24987	385.072549967	0.602780317908	Cluster_045912	385.062810954	0.842242215298
139	5.43564992880501	AT2G31140..AT2G33880	NA	NA		NA	NA		Cluster_24987	385.072549967	0.602780317908	Cluster_045912	385.062810954	0.842242215298
288	7.34527148679943	AT5G39185..AT5G48790	NA	NA		NA	NA		Cluster_24987	385.072549967	0.602780317908	Cluster_045912	385.062810954	0.842242215298
184	5.52040355998842	AT3G44730..AT3G47250	NA	NA		NA	NA		Cluster_24987	385.072549967	0.602780317908	Cluster_045912	385.062810954	0.842242215298
295	5.59915617604831	AT5G62690..AT5G67630	NA	NA		NA	NA		Cluster_24987	385.072549967	0.602780317908	Cluster_045912	385.062810954	0.842242215298
190	5.67451998183325	AT4G00005..AT4G03770	NA	NA		275	24.2325514702538	AT4G01960..AT4G03760	Cluster_24987	385.072549967	0.602780317908	Cluster_045912	385.062810954	0.842242215298
250	5.42054795198725	AT5G15540..AT5G25160	NA	NA		349	5.55401006842443	AT5G22600..AT5G24530	Cluster_24987	385.072549967	0.602780317908	Cluster_045912	385.062810954	0.842242215298
NA	NA		NA	NA		275	24.2325514702538	AT4G01960..AT4G03760	Cluster_24987	385.072549967	0.602780317908	Cluster_045912	385.062810954	0.842242215298
NA	NA		NA	NA		275	24.2325514702538	AT4G01960..AT4G03760	Cluster_24988	385.072533685	0.783884252692	Cluster_045912	385.062810954	0.842242215298
NA	NA		NA	NA		349	5.55401006842443	AT5G22600..AT5G24530	Cluster_24988	385.072533685	0.783884252692	Cluster_045912	385.062810954	0.842242215298
NA	NA		406	9.88376774400493	AT5G48800..AT5G49850	NA	NA		Cluster_24989	385.090525289	6.03246274344	Cluster_045925	385.0908424	6.11098210925
NA	NA		71	5.97141845490581	AT1G51950..AT1G52940	NA	NA		Cluster_24989	385.090525289	6.03246274344	Cluster_045925	385.0908424	6.11098210925
NA	NA		154	5.43152449138733	AT2G16180..AT2G16535	NA	NA		Cluster_24989	385.090525289	6.03246274344	Cluster_045925	385.0908424	6.11098210925
NA	NA		12	5.65401069350397	AT1G08840..AT1G09600	NA	NA		Cluster_24989	385.090525289	6.03246274344	Cluster_045925	385.0908424	6.11098210925
NA	NA		13	5.41336879472942	AT1G09620..AT1G10570	NA	NA		Cluster_24989	385.090525289	6.03246274344	Cluster_045925	385.0908424	6.11098210925
NA	NA		343	5.52181810825742	AT4G36640..AT4G37950	NA	NA		Cluster_24989	385.090525289	6.03246274344	Cluster_045925	385.0908424	6.11098210925
NA	NA		220	5.41878651507262	AT3G03860..AT3G05430	NA	NA		Cluster_24989	385.090525289	6.03246274344	Cluster_045925	385.0908424	6.11098210925
NA	NA		405	7.05464780986996	AT5G47690..AT5G48790	NA	NA		Cluster_24989	385.090525289	6.03246274344	Cluster_045925	385.0908424	6.11098210925
NA	NA		NA	NA		81	6.16834536611622	AT1G63050..AT1G66850	Cluster_24989	385.090525289	6.03246274344	Cluster_045925	385.0908424	6.11098210925
NA	NA		NA	NA		225	5.5012609181019	AT3G15640..AT3G22231	Cluster_24990	385.087826077	5.59100273297	Cluster_045922	385.0879908	5.86514150365
NA	NA		230	6.66736513157086	AT3G19960..AT3G22231	NA	NA		Cluster_24993	385.098543674	0.764626262133	Cluster_045929	385.092657936	1.01686764482
NA	NA		279	5.86681847607839	AT4G04394..AT4G05130	NA	NA		Cluster_24993	385.098543674	0.764626262133	Cluster_045929	385.092657936	1.01686764482
NA	NA		401	6.03205715809717	AT5G41610..AT5G45230	NA	NA		Cluster_24993	385.098543674	0.764626262133	Cluster_045929	385.092657936	1.01686764482
NA	NA		318	5.99386151389175	AT4G13256..AT4G16880	NA	NA		Cluster_24993	385.098543674	0.764626262133	Cluster_045929	385.092657936	1.01686764482
NA	NA		NA	NA		275	22.9318741341911	AT4G01960..AT4G03760	Cluster_24993	385.098543674	0.764626262133	Cluster_045929	385.092657936	1.01686764482
14	6.66797113928873	AT1G19310..AT1G21830	NA	NA		NA	NA		Cluster_24994	385.114095025	5.73711032799	Cluster_045961	385.114839753	5.81072752546
190	5.89676415662721	AT4G00005..AT4G03770	NA	NA		NA	NA		Cluster_24994	385.114095025	5.73711032799	Cluster_045961	385.114839753	5.81072752546
NA	NA		258	5.70103881725973	AT3G45140..AT3G46340	NA	NA		Cluster_24994	385.114095025	5.73711032799	Cluster_045961	385.114839753	5.81072752546
NA	NA		NA	NA		236	5.36814146077243	AT3G29480..AT3G29643	Cluster_24994	385.114095025	5.73711032799	Cluster_045961	385.114839753	5.81072752546
NA	NA		NA	NA		344	5.75555904976656	AT5G13180..AT5G14800	Cluster_24994	385.114095025	5.73711032799	Cluster_045961	385.114839753	5.81072752546
NA	NA		422	6.57364990166882	AT5G62610..AT5G62680	NA	NA		Cluster_24995	385.11377641	5.79335408649	Cluster_045963	385.114444609	5.95651467136
NA	NA		197	6.78996267256425	AT2G31550..AT2G33880	NA	NA		Cluster_24995	385.11377641	5.79335408649	Cluster_045963	385.114444609	5.95651467136
NA	NA		NA	NA		313	5.97156206857154	AT4G10500..AT4G13255	Cluster_24995	385.11377641	5.79335408649	Cluster_045963	385.114444609	5.95651467136
183	5.99167881809746	AT3G43570..AT3G44720	NA	NA		NA	NA		Cluster_24996	385.114158665	5.8786832443	Cluster_045963	385.114444609	5.95651467136
NA	NA		422	6.57364990166882	AT5G62610..AT5G62680	NA	NA		Cluster_24996	385.114158665	5.8786832443	Cluster_045963	385.114444609	5.95651467136
NA	NA		197	6.78996267256425	AT2G31550..AT2G33880	NA	NA		Cluster_24996	385.114158665	5.8786832443	Cluster_045963	385.114444609	5.95651467136
NA	NA		NA	NA		313	5.97156206857154	AT4G10500..AT4G13255	Cluster_24996	385.114158665	5.8786832443	Cluster_045963	385.114444609	5.95651467136
NA	NA		NA	NA		404	5.4468737058254	AT5G53775..AT5G54510	Cluster_24997	385.114171544	5.93649114647	Cluster_045964	385.114566658	6.07032860007
107	5.49222197226358	AT2G14190..AT2G14550	NA	NA		NA	NA		Cluster_24998	385.114240764	6.50155880364	Cluster_045941	385.114508795	6.60401252525
228	8.05121867905067	AT4G16900..AT4G19220	319	5.93963723051651	AT4G16900..AT4G17750	NA	NA		Cluster_24998	385.114240764	6.50155880364	Cluster_045941	385.114508795	6.60401252525
284	7.0458724282178	AT5G36870..AT5G37790	396	5.31711455351047	AT5G36870..AT5G38000	NA	NA		Cluster_24998	385.114240764	6.50155880364	Cluster_045941	385.114508795	6.60401252525
252	7.64638346395745	AT5G26580..AT5G28335	356	7.28848686925518	AT5G27280..AT5G28235	NA	NA		Cluster_24998	385.114240764	6.50155880364	Cluster_045941	385.114508795	6.60401252525
241	7.12262766745784	AT4G32300..AT4G35270	339	5.50696191343058	AT4G32290..AT4G34760	NA	NA		Cluster_24998	385.114240764	6.50155880364	Cluster_045941	385.114508795	6.60401252525
3	5.99268174110508	AT1G01073..AT1G02205	NA	NA		NA	NA		Cluster_24998	385.114240764	6.50155880364	Cluster_045941	385.114508795	6.60401252525
117	5.36142242290838	AT2G22430..AT2G22750	166	6.7218063488917	AT2G22430..AT2G22750	NA	NA		Cluster_24998	385.114240764	6.50155880364	Cluster_045941	385.114508795	6.60401252525
17	6.46159488247814	AT1G25209..AT1G27150	NA	NA		NA	NA		Cluster_24998	385.114240764	6.50155880364	Cluster_045941	385.114508795	6.60401252525
114	5.78920677193472	AT2G18938..AT2G20300	NA	NA		NA	NA		Cluster_24998	385.114240764	6.50155880364	Cluster_045941	385.114508795	6.60401252525
295	7.16878649195108	AT5G62690..AT5G67630	423	5.94290290216324	AT5G62690..AT5G65790	413	5.58550429828807	AT5G66950..AT5G67630	Cluster_24998	385.114240764	6.50155880364	Cluster_045941	385.114508795	6.60401252525
7	6.30219532200235	AT1G04110..AT1G08090	NA	NA		NA	NA		Cluster_24998	385.114240764	6.50155880364	Cluster_045941	385.114508795	6.60401252525
19	6.5566637514472	AT1G27580..AT1G30820	27	5.57464294075023	AT1G28140..AT1G33900	NA	NA		Cluster_24998	385.114240764	6.50155880364	Cluster_045941	385.114508795	6.60401252525
63	5.58894392544636	AT1G66860..AT1G68480	NA	NA		NA	NA		Cluster_24998	385.114240764	6.50155880364	Cluster_045941	385.114508795	6.60401252525
231	6.85140311308888	AT4G21363..AT4G27180	NA	NA		NA	NA		Cluster_24998	385.114240764	6.50155880364	Cluster_045941	385.114508795	6.60401252525
149	6.16865146864228	AT2G41220..AT2G44660	208	5.30438209469789	AT2G40780..AT2G41890	NA	NA		Cluster_24998	385.114240764	6.50155880364	Cluster_045941	385.114508795	6.60401252525
294	6.34152661714724	AT5G57126..AT5G62680	NA	NA		407	6.82128316650516	AT5G57130..AT5G58730	Cluster_24998	385.114240764	6.50155880364	Cluster_045941	385.114508795	6.60401252525
250	10.4242143370983	AT5G15540..AT5G25160	350	7.66757109615413	AT5G15700..AT5G17540	NA	NA		Cluster_24998	385.114240764	6.50155880364	Cluster_045941	385.114508795	6.60401252525
250	10.4242143370983	AT5G15540..AT5G25160	351	6.40980640104891	AT5G17560..AT5G22590	NA	NA		Cluster_24998	385.114240764	6.50155880364	Cluster_045941	385.114508795	6.60401252525
147	5.36755512303884	AT2G39220..AT2G40750	NA	NA		NA	NA		Cluster_24998	385.114240764	6.50155880364	Cluster_045941	385.114508795	6.60401252525
11	5.41287975117898	AT1G15170..AT1G17980	18	5.63132586787892	AT1G15470..AT1G17960	NA	NA		Cluster_24998	385.114240764	6.50155880364	Cluster_045941	385.114508795	6.60401252525
288	7.16646863875279	AT5G39185..AT5G48790	401	5.67624635089831	AT5G41610..AT5G45230	NA	NA		Cluster_24998	385.114240764	6.50155880364	Cluster_045941	385.114508795	6.60401252525
226	5.95209750106883	AT4G09820..AT4G13255	NA	NA		NA	NA		Cluster_24998	385.114240764	6.50155880364	Cluster_045941	385.114508795	6.60401252525
190	6.40880874745053	AT4G00005..AT4G03770	NA	NA		NA	NA		Cluster_24998	385.114240764	6.50155880364	Cluster_045941	385.114508795	6.60401252525
227	6.02509064668459	AT4G13256..AT4G16880	NA	NA		NA	NA		Cluster_24998	385.114240764	6.50155880364	Cluster_045941	385.114508795	6.60401252525
NA	NA		177	7.22363749901293	AT2G23880..AT2G24570	NA	NA		Cluster_24998	385.114240764	6.50155880364	Cluster_045941	385.114508795	6.60401252525
NA	NA		105	5.99057942487602	AT2G01026..AT2G01430	NA	NA		Cluster_24998	385.114240764	6.50155880364	Cluster_045941	385.114508795	6.60401252525
NA	NA		152	5.64913872384329	AT2G15345..AT2G15900	NA	NA		Cluster_24998	385.114240764	6.50155880364	Cluster_045941	385.114508795	6.60401252525
NA	NA		252	6.68274767153345	AT3G42760..AT3G43357	NA	NA		Cluster_24998	385.114240764	6.50155880364	Cluster_045941	385.114508795	6.60401252525
NA	NA		92	6.46456606601409	AT1G70990..AT1G72910	NA	NA		Cluster_24998	385.114240764	6.50155880364	Cluster_045941	385.114508795	6.60401252525
NA	NA		229	7.52463729694516	AT3G13420..AT3G19950	220	5.40118253136252	AT3G13140..AT3G13682	Cluster_24998	385.114240764	6.50155880364	Cluster_045941	385.114508795	6.60401252525
NA	NA		267	5.95762874958374	AT3G55734..AT3G57660	NA	NA		Cluster_24998	385.114240764	6.50155880364	Cluster_045941	385.114508795	6.60401252525
NA	NA		322	5.30915407910003	AT4G19320..AT4G20510	NA	NA		Cluster_24998	385.114240764	6.50155880364	Cluster_045941	385.114508795	6.60401252525
NA	NA		348	5.98325206197433	AT5G12060..AT5G15530	343	5.67964525119244	AT5G07740..AT5G13170	Cluster_24998	385.114240764	6.50155880364	Cluster_045941	385.114508795	6.60401252525
NA	NA		236	5.41794540082185	AT3G30670..AT3G31375	NA	NA		Cluster_24998	385.114240764	6.50155880364	Cluster_045941	385.114508795	6.60401252525
NA	NA		347	5.57543207298949	AT5G06180..AT5G12050	NA	NA		Cluster_24998	385.114240764	6.50155880364	Cluster_045941	385.114508795	6.60401252525
NA	NA		NA	NA		228	5.7824301640536	AT3G23530..AT3G24380	Cluster_24998	385.114240764	6.50155880364	Cluster_045941	385.114508795	6.60401252525
147	5.82676922181154	AT2G39220..AT2G40750	NA	NA		NA	NA		Cluster_24999	385.114126831	4.97523562862	Cluster_045956	385.113927059	5.048852594
11	5.55223215173783	AT1G15170..AT1G17980	NA	NA		NA	NA		Cluster_24999	385.114126831	4.97523562862	Cluster_045956	385.113927059	5.048852594
19	5.31594901519414	AT1G27580..AT1G30820	NA	NA		NA	NA		Cluster_24999	385.114126831	4.97523562862	Cluster_045956	385.113927059	5.048852594
NA	NA		275	7.35391928219988	AT4G00180..AT4G03695	NA	NA		Cluster_24999	385.114126831	4.97523562862	Cluster_045956	385.113927059	5.048852594
59	5.36918253975754	AT1G59312..AT1G61370	NA	NA		NA	NA		Cluster_25000	385.114150545	5.08065855899	Cluster_045958	385.114315368	5.24224681995
NA	NA		15	5.34324058419874	AT1G12423..AT1G15160	NA	NA		Cluster_25000	385.114150545	5.08065855899	Cluster_045958	385.114315368	5.24224681995
NA	NA		NA	NA		211	7.49853289164025	AT2G46830..AT2G48150	Cluster_25000	385.114150545	5.08065855899	Cluster_045958	385.114315368	5.24224681995
NA	NA		NA	NA		76	5.50509462750732	AT1G58360..AT1G58766	Cluster_25000	385.114150545	5.08065855899	Cluster_045958	385.114315368	5.24224681995
NA	NA		NA	NA		159	6.64245646264543	AT2G22430..AT2G23290	Cluster_25000	385.114150545	5.08065855899	Cluster_045958	385.114315368	5.24224681995
NA	NA		NA	NA		19	5.72336569997029	AT1G20070..AT1G21950	Cluster_25000	385.114150545	5.08065855899	Cluster_045958	385.114315368	5.24224681995
NA	NA		NA	NA		7	6.16509610381898	AT1G04110..AT1G08090	Cluster_25000	385.114150545	5.08065855899	Cluster_045958	385.114315368	5.24224681995
260	5.86968860857766	AT5G29560..AT5G29577	NA	NA		NA	NA		Cluster_25001	385.11412379	5.16720847104	Cluster_045958	385.114315368	5.24224681995
236	6.67753489695473	AT4G28980..AT4G30080	NA	NA		NA	NA		Cluster_25001	385.11412379	5.16720847104	Cluster_045958	385.114315368	5.24224681995
61	7.57056128929947	AT1G63410..AT1G66570	NA	NA		NA	NA		Cluster_25001	385.11412379	5.16720847104	Cluster_045958	385.114315368	5.24224681995
159	8.41891214564629	AT3G13430..AT3G22231	NA	NA		NA	NA		Cluster_25001	385.11412379	5.16720847104	Cluster_045958	385.114315368	5.24224681995
7	5.58492496288941	AT1G04110..AT1G08090	NA	NA		7	6.16509610381898	AT1G04110..AT1G08090	Cluster_25001	385.11412379	5.16720847104	Cluster_045958	385.114315368	5.24224681995
NA	NA		15	5.34324058419874	AT1G12423..AT1G15160	NA	NA		Cluster_25001	385.11412379	5.16720847104	Cluster_045958	385.114315368	5.24224681995
NA	NA		NA	NA		211	7.49853289164025	AT2G46830..AT2G48150	Cluster_25001	385.11412379	5.16720847104	Cluster_045958	385.114315368	5.24224681995
NA	NA		NA	NA		76	5.50509462750732	AT1G58360..AT1G58766	Cluster_25001	385.11412379	5.16720847104	Cluster_045958	385.114315368	5.24224681995
NA	NA		NA	NA		159	6.64245646264543	AT2G22430..AT2G23290	Cluster_25001	385.11412379	5.16720847104	Cluster_045958	385.114315368	5.24224681995
NA	NA		NA	NA		19	5.72336569997029	AT1G20070..AT1G21950	Cluster_25001	385.11412379	5.16720847104	Cluster_045958	385.114315368	5.24224681995
64	5.64221599514667	AT1G68490..AT1G68710	NA	NA		NA	NA		Cluster_25002	385.114265534	5.33951591009	Cluster_045959	385.114603106	5.41496336118
242	5.74319290788679	AT4G35280..AT4G37790	NA	NA		NA	NA		Cluster_25002	385.114265534	5.33951591009	Cluster_045959	385.114603106	5.41496336118
160	6.3228925738461	AT3G22237..AT3G25700	NA	NA		NA	NA		Cluster_25002	385.114265534	5.33951591009	Cluster_045959	385.114603106	5.41496336118
288	5.90061605182363	AT5G39185..AT5G48790	NA	NA		NA	NA		Cluster_25002	385.114265534	5.33951591009	Cluster_045959	385.114603106	5.41496336118
NA	NA		318	6.21662153022654	AT4G13256..AT4G16880	NA	NA		Cluster_25002	385.114265534	5.33951591009	Cluster_045959	385.114603106	5.41496336118
NA	NA		NA	NA		159	6.94842397395136	AT2G22430..AT2G23290	Cluster_25002	385.114265534	5.33951591009	Cluster_045959	385.114603106	5.41496336118
186	5.34825521895527	AT3G48745..AT3G53550	NA	NA		NA	NA		Cluster_25003	385.113476324	5.59016530248	Cluster_045960	385.113963559	5.66137035918
250	6.11928447760184	AT5G15540..AT5G25160	351	5.87077082602624	AT5G17560..AT5G22590	NA	NA		Cluster_25003	385.113476324	5.59016530248	Cluster_045960	385.113963559	5.66137035918
114	7.10934805233938	AT2G18938..AT2G20300	NA	NA		NA	NA		Cluster_25004	385.11481449	6.14178623139	Cluster_045963	385.114444609	5.95651467136
133	5.64601578664599	AT2G29290..AT2G29960	NA	NA		NA	NA		Cluster_25004	385.11481449	6.14178623139	Cluster_045963	385.114444609	5.95651467136
125	5.70602090068445	AT2G25160..AT2G26692	NA	NA		NA	NA		Cluster_25004	385.11481449	6.14178623139	Cluster_045963	385.114444609	5.95651467136
149	6.033605059835	AT2G41220..AT2G44660	NA	NA		NA	NA		Cluster_25004	385.11481449	6.14178623139	Cluster_045963	385.114444609	5.95651467136
289	5.885174520691	AT5G48800..AT5G50450	NA	NA		NA	NA		Cluster_25004	385.11481449	6.14178623139	Cluster_045963	385.114444609	5.95651467136
83	5.55829677924017	AT2G04170..AT2G06430	NA	NA		NA	NA		Cluster_25004	385.11481449	6.14178623139	Cluster_045963	385.114444609	5.95651467136
248	5.7856332261645	AT5G07230..AT5G14500	NA	NA		NA	NA		Cluster_25004	385.11481449	6.14178623139	Cluster_045963	385.114444609	5.95651467136
227	5.98890964804506	AT4G13256..AT4G16880	NA	NA		NA	NA		Cluster_25004	385.11481449	6.14178623139	Cluster_045963	385.114444609	5.95651467136
159	5.66314251060666	AT3G13430..AT3G22231	NA	NA		NA	NA		Cluster_25004	385.11481449	6.14178623139	Cluster_045963	385.114444609	5.95651467136
288	5.54952002054117	AT5G39185..AT5G48790	NA	NA		NA	NA		Cluster_25004	385.11481449	6.14178623139	Cluster_045963	385.114444609	5.95651467136
NA	NA		422	6.57364990166882	AT5G62610..AT5G62680	NA	NA		Cluster_25004	385.11481449	6.14178623139	Cluster_045963	385.114444609	5.95651467136
NA	NA		197	6.78996267256425	AT2G31550..AT2G33880	NA	NA		Cluster_25004	385.11481449	6.14178623139	Cluster_045963	385.114444609	5.95651467136
NA	NA		NA	NA		313	5.97156206857154	AT4G10500..AT4G13255	Cluster_25004	385.11481449	6.14178623139	Cluster_045963	385.114444609	5.95651467136
61	6.53395765639731	AT1G63410..AT1G66570	NA	NA		NA	NA		Cluster_25005	385.11552266	0.640912312054	Cluster_045966	385.115341523	0.667122489647
NA	NA		NA	NA		270	8.73417342485572	AT3G60164..AT3G60540	Cluster_25005	385.11552266	0.640912312054	Cluster_045966	385.115341523	0.667122489647
NA	NA		NA	NA		136	6.3789983663101	AT2G12835..AT2G13270	Cluster_25005	385.11552266	0.640912312054	Cluster_045966	385.115341523	0.667122489647
NA	NA		NA	NA		9	5.55578050795811	AT1G08300..AT1G08730	Cluster_25005	385.11552266	0.640912312054	Cluster_045966	385.115341523	0.667122489647
NA	NA		NA	NA		409	6.87320743202239	AT5G60440..AT5G62680	Cluster_25005	385.11552266	0.640912312054	Cluster_045966	385.115341523	0.667122489647
NA	NA		NA	NA		132	6.01068891552421	AT2G11420..AT2G12120	Cluster_25005	385.11552266	0.640912312054	Cluster_045966	385.115341523	0.667122489647
NA	NA		NA	NA		32	6.52834760695368	AT1G35110..AT1G36520	Cluster_25005	385.11552266	0.640912312054	Cluster_045966	385.115341523	0.667122489647
NA	NA		NA	NA		107	5.75721007039162	AT2G03110..AT2G03938	Cluster_25005	385.11552266	0.640912312054	Cluster_045966	385.115341523	0.667122489647
NA	NA		NA	NA		137	5.3887036015616	AT2G13274..AT2G13975	Cluster_25005	385.11552266	0.640912312054	Cluster_045966	385.115341523	0.667122489647
NA	NA		NA	NA		192	5.43650472296746	AT2G36690..AT2G37950	Cluster_25005	385.11552266	0.640912312054	Cluster_045966	385.115341523	0.667122489647
NA	NA		NA	NA		134	5.45725212711411	AT2G12320..AT2G12640	Cluster_25005	385.11552266	0.640912312054	Cluster_045966	385.115341523	0.667122489647
247	7.41206307363617	AT5G06180..AT5G07200	NA	NA		NA	NA		Cluster_25009	385.139730798	5.79339310778	Cluster_045988	385.140039102	5.66141054368
122	5.41629810230558	AT2G23510..AT2G23834	NA	NA		NA	NA		Cluster_25009	385.139730798	5.79339310778	Cluster_045988	385.140039102	5.66141054368
119	5.71874289380331	AT2G22805..AT2G23000	NA	NA		NA	NA		Cluster_25009	385.139730798	5.79339310778	Cluster_045988	385.140039102	5.66141054368
77	6.71385029197314	AT2G01034..AT2G01570	NA	NA		NA	NA		Cluster_25009	385.139730798	5.79339310778	Cluster_045988	385.140039102	5.66141054368
63	5.73892190293425	AT1G66860..AT1G68480	NA	NA		NA	NA		Cluster_25009	385.139730798	5.79339310778	Cluster_045988	385.140039102	5.66141054368
169	5.323939921152	AT3G30670..AT3G31375	NA	NA		NA	NA		Cluster_25009	385.139730798	5.79339310778	Cluster_045988	385.140039102	5.66141054368
250	7.4640440193264	AT5G15540..AT5G25160	NA	NA		NA	NA		Cluster_25009	385.139730798	5.79339310778	Cluster_045988	385.140039102	5.66141054368
288	6.62006710712568	AT5G39185..AT5G48790	NA	NA		NA	NA		Cluster_25009	385.139730798	5.79339310778	Cluster_045988	385.140039102	5.66141054368
236	6.44472000797932	AT4G28980..AT4G30080	NA	NA		NA	NA		Cluster_25010	385.150507932	8.0050535891	Cluster_046002	385.150878626	7.86651421377
53	6.00765768647303	AT1G51010..AT1G52110	NA	NA		NA	NA		Cluster_25010	385.150507932	8.0050535891	Cluster_046002	385.150878626	7.86651421377
157	6.06682982168101	AT3G11970..AT3G13110	NA	NA		NA	NA		Cluster_25010	385.150507932	8.0050535891	Cluster_046002	385.150878626	7.86651421377
241	5.61017872359864	AT4G32300..AT4G35270	NA	NA		NA	NA		Cluster_25010	385.150507932	8.0050535891	Cluster_046002	385.150878626	7.86651421377
289	5.52104195399079	AT5G48800..AT5G50450	NA	NA		NA	NA		Cluster_25010	385.150507932	8.0050535891	Cluster_046002	385.150878626	7.86651421377
153	5.93442782735258	AT3G01015..AT3G06483	NA	NA		NA	NA		Cluster_25010	385.150507932	8.0050535891	Cluster_046002	385.150878626	7.86651421377
184	5.35910046157745	AT3G44730..AT3G47250	NA	NA		NA	NA		Cluster_25010	385.150507932	8.0050535891	Cluster_046002	385.150878626	7.86651421377
20	5.67396892574022	AT1G30825..AT1G34805	NA	NA		NA	NA		Cluster_25010	385.150507932	8.0050535891	Cluster_046002	385.150878626	7.86651421377
68	5.35012419413515	AT1G70380..AT1G75990	NA	NA		NA	NA		Cluster_25010	385.150507932	8.0050535891	Cluster_046002	385.150878626	7.86651421377
160	5.30462433095155	AT3G22237..AT3G25700	NA	NA		NA	NA		Cluster_25010	385.150507932	8.0050535891	Cluster_046002	385.150878626	7.86651421377
NA	NA		207	5.40593026337151	AT2G39220..AT2G40770	NA	NA		Cluster_25010	385.150507932	8.0050535891	Cluster_046002	385.150878626	7.86651421377
175	8.70154332130812	AT3G32893..AT3G33055	NA	NA		NA	NA		Cluster_25011	385.150285788	6.74456502309	Cluster_046005	385.151237675	6.81237438733
60	6.88876710041988	AT1G61390..AT1G63400	NA	NA		NA	NA		Cluster_25011	385.150285788	6.74456502309	Cluster_046005	385.151237675	6.81237438733
179	5.35947043935827	AT3G33106..AT3G34299	NA	NA		NA	NA		Cluster_25011	385.150285788	6.74456502309	Cluster_046005	385.151237675	6.81237438733
161	5.4355429710061	AT3G25710..AT3G26525	NA	NA		NA	NA		Cluster_25011	385.150285788	6.74456502309	Cluster_046005	385.151237675	6.81237438733
155	5.32545691378338	AT3G06560..AT3G09170	NA	NA		NA	NA		Cluster_25011	385.150285788	6.74456502309	Cluster_046005	385.151237675	6.81237438733
284	5.39886947983666	AT5G36870..AT5G37790	NA	NA		NA	NA		Cluster_25011	385.150285788	6.74456502309	Cluster_046005	385.151237675	6.81237438733
61	6.00861858062866	AT1G63410..AT1G66570	NA	NA		NA	NA		Cluster_25011	385.150285788	6.74456502309	Cluster_046005	385.151237675	6.81237438733
149	5.36346645069705	AT2G41220..AT2G44660	NA	NA		NA	NA		Cluster_25011	385.150285788	6.74456502309	Cluster_046005	385.151237675	6.81237438733
68	5.37605608832844	AT1G70380..AT1G75990	NA	NA		NA	NA		Cluster_25011	385.150285788	6.74456502309	Cluster_046005	385.151237675	6.81237438733
NA	NA		NA	NA		234	5.4139170245492	AT3G28310..AT3G28857	Cluster_25011	385.150285788	6.74456502309	Cluster_046005	385.151237675	6.81237438733
NA	NA		NA	NA		355	5.63082469376534	AT5G28400..AT5G28845	Cluster_25012	385.150684689	7.78328841093	Cluster_045999	385.150865046	7.56394794131
NA	NA		230	6.17209830280421	AT3G19960..AT3G22231	NA	NA		Cluster_25013	385.150517827	8.27668637642	Cluster_045981	385.151129866	8.35967724999
NA	NA		350	5.4254836505003	AT5G15700..AT5G17540	NA	NA		Cluster_25013	385.150517827	8.27668637642	Cluster_045981	385.151129866	8.35967724999
NA	NA		351	6.33316703938188	AT5G17560..AT5G22590	NA	NA		Cluster_25013	385.150517827	8.27668637642	Cluster_045981	385.151129866	8.35967724999
NA	NA		345	5.4607719924974	AT5G01010..AT5G05700	NA	NA		Cluster_25013	385.150517827	8.27668637642	Cluster_045981	385.151129866	8.35967724999
84	5.95794499680308	AT2G06440..AT2G06710	NA	NA		NA	NA		Cluster_25014	385.150527745	8.38682884171	Cluster_045981	385.151129866	8.35967724999
236	5.36516195077547	AT4G28980..AT4G30080	NA	NA		NA	NA		Cluster_25014	385.150527745	8.38682884171	Cluster_045981	385.151129866	8.35967724999
159	7.79891450521805	AT3G13430..AT3G22231	230	6.17209830280421	AT3G19960..AT3G22231	NA	NA		Cluster_25014	385.150527745	8.38682884171	Cluster_045981	385.151129866	8.35967724999
231	5.43610387341287	AT4G21363..AT4G27180	NA	NA		NA	NA		Cluster_25014	385.150527745	8.38682884171	Cluster_045981	385.151129866	8.35967724999
NA	NA		350	5.4254836505003	AT5G15700..AT5G17540	NA	NA		Cluster_25014	385.150527745	8.38682884171	Cluster_045981	385.151129866	8.35967724999
NA	NA		351	6.33316703938188	AT5G17560..AT5G22590	NA	NA		Cluster_25014	385.150527745	8.38682884171	Cluster_045981	385.151129866	8.35967724999
NA	NA		345	5.4607719924974	AT5G01010..AT5G05700	NA	NA		Cluster_25014	385.150527745	8.38682884171	Cluster_045981	385.151129866	8.35967724999
162	6.48660618564252	AT3G26530..AT3G26800	NA	NA		NA	NA		Cluster_25015	385.150450088	10.8383574827	Cluster_045998	385.150640241	10.9327860144
96	5.85418319603496	AT2G10190..AT2G10480	NA	NA		NA	NA		Cluster_25015	385.150450088	10.8383574827	Cluster_045998	385.150640241	10.9327860144
61	8.34338139930424	AT1G63410..AT1G66570	NA	NA		81	5.41541416167545	AT1G63050..AT1G66850	Cluster_25015	385.150450088	10.8383574827	Cluster_045998	385.150640241	10.9327860144
149	7.67424418096847	AT2G41220..AT2G44660	NA	NA		NA	NA		Cluster_25015	385.150450088	10.8383574827	Cluster_045998	385.150640241	10.9327860144
58	6.66085446065454	AT1G57340..AT1G58766	NA	NA		NA	NA		Cluster_25015	385.150450088	10.8383574827	Cluster_045998	385.150640241	10.9327860144
182	7.21346567199052	AT3G42253..AT3G43566	NA	NA		NA	NA		Cluster_25015	385.150450088	10.8383574827	Cluster_045998	385.150640241	10.9327860144
225	5.41086103641456	AT4G09270..AT4G09810	NA	NA		NA	NA		Cluster_25015	385.150450088	10.8383574827	Cluster_045998	385.150640241	10.9327860144
79	5.42434411940208	AT2G01680..AT2G02180	NA	NA		NA	NA		Cluster_25015	385.150450088	10.8383574827	Cluster_045998	385.150640241	10.9327860144
281	5.83428874349231	AT5G35200..AT5G35630	NA	NA		NA	NA		Cluster_25015	385.150450088	10.8383574827	Cluster_045998	385.150640241	10.9327860144
17	5.8023824535597	AT1G25209..AT1G27150	NA	NA		NA	NA		Cluster_25015	385.150450088	10.8383574827	Cluster_045998	385.150640241	10.9327860144
228	6.62105219078098	AT4G16900..AT4G19220	NA	NA		NA	NA		Cluster_25015	385.150450088	10.8383574827	Cluster_045998	385.150640241	10.9327860144
166	5.43565727451853	AT3G29120..AT3G29643	NA	NA		NA	NA		Cluster_25015	385.150450088	10.8383574827	Cluster_045998	385.150640241	10.9327860144
185	5.69367320395042	AT3G47270..AT3G48740	NA	NA		263	7.05164147225139	AT3G47270..AT3G48200	Cluster_25015	385.150450088	10.8383574827	Cluster_045998	385.150640241	10.9327860144
185	5.69367320395042	AT3G47270..AT3G48740	NA	NA		265	7.24996637048371	AT3G48235..AT3G51830	Cluster_25015	385.150450088	10.8383574827	Cluster_045998	385.150640241	10.9327860144
113	6.14007722854657	AT2G16130..AT2G18900	NA	NA		NA	NA		Cluster_25015	385.150450088	10.8383574827	Cluster_045998	385.150640241	10.9327860144
139	5.60870532345388	AT2G31140..AT2G33880	NA	NA		NA	NA		Cluster_25015	385.150450088	10.8383574827	Cluster_045998	385.150640241	10.9327860144
294	6.0893045634939	AT5G57126..AT5G62680	NA	NA		NA	NA		Cluster_25015	385.150450088	10.8383574827	Cluster_045998	385.150640241	10.9327860144
83	5.57200157339845	AT2G04170..AT2G06430	NA	NA		NA	NA		Cluster_25015	385.150450088	10.8383574827	Cluster_045998	385.150640241	10.9327860144
19	5.66274400249063	AT1G27580..AT1G30820	NA	NA		NA	NA		Cluster_25015	385.150450088	10.8383574827	Cluster_045998	385.150640241	10.9327860144
288	5.58564768775916	AT5G39185..AT5G48790	NA	NA		NA	NA		Cluster_25015	385.150450088	10.8383574827	Cluster_045998	385.150640241	10.9327860144
NA	NA		275	6.04547483551373	AT4G00180..AT4G03695	NA	NA		Cluster_25015	385.150450088	10.8383574827	Cluster_045998	385.150640241	10.9327860144
NA	NA		NA	NA		337	6.2499726705053	AT5G01010..AT5G01445	Cluster_25015	385.150450088	10.8383574827	Cluster_045998	385.150640241	10.9327860144
NA	NA		NA	NA		313	8.36765581731865	AT4G10500..AT4G13255	Cluster_25015	385.150450088	10.8383574827	Cluster_045998	385.150640241	10.9327860144
NA	NA		NA	NA		320	6.41434826997217	AT4G22300..AT4G27180	Cluster_25015	385.150450088	10.8383574827	Cluster_045998	385.150640241	10.9327860144
NA	NA		NA	NA		7	5.75553100997412	AT1G04110..AT1G08090	Cluster_25015	385.150450088	10.8383574827	Cluster_045998	385.150640241	10.9327860144
67	5.33732652589327	AT1G69140..AT1G70370	NA	NA		NA	NA		Cluster_25016	385.171692661	0.57700172619	Cluster_046015	385.172054151	0.596991632115
241	5.76616128815392	AT4G32300..AT4G35270	NA	NA		NA	NA		Cluster_25016	385.171692661	0.57700172619	Cluster_046015	385.172054151	0.596991632115
11	5.47776391542791	AT1G15170..AT1G17980	NA	NA		NA	NA		Cluster_25016	385.171692661	0.57700172619	Cluster_046015	385.172054151	0.596991632115
61	5.34824706228179	AT1G63410..AT1G66570	NA	NA		NA	NA		Cluster_25016	385.171692661	0.57700172619	Cluster_046015	385.172054151	0.596991632115
NA	NA		NA	NA		220	6.86699591688444	AT3G13140..AT3G13682	Cluster_25016	385.171692661	0.57700172619	Cluster_046015	385.172054151	0.596991632115
NA	NA		NA	NA		407	6.63240204042048	AT5G57130..AT5G58730	Cluster_25016	385.171692661	0.57700172619	Cluster_046015	385.172054151	0.596991632115
NA	NA		NA	NA		110	6.72728721752879	AT2G04180..AT2G05880	Cluster_25016	385.171692661	0.57700172619	Cluster_046015	385.172054151	0.596991632115
NA	NA		NA	NA		91	5.88085379407002	AT1G73690..AT1G75230	Cluster_25016	385.171692661	0.57700172619	Cluster_046015	385.172054151	0.596991632115
NA	NA		NA	NA		166	5.42544559517444	AT2G25000..AT2G25780	Cluster_25016	385.171692661	0.57700172619	Cluster_046015	385.172054151	0.596991632115
NA	NA		NA	NA		341	5.3157133177746	AT5G06180..AT5G07030	Cluster_25016	385.171692661	0.57700172619	Cluster_046015	385.172054151	0.596991632115
NA	NA		NA	NA		352	6.48923837878207	AT5G25200..AT5G27270	Cluster_25016	385.171692661	0.57700172619	Cluster_046015	385.172054151	0.596991632115
NA	NA		NA	NA		167	5.36730545481277	AT2G25790..AT2G27230	Cluster_25016	385.171692661	0.57700172619	Cluster_046015	385.172054151	0.596991632115
NA	NA		NA	NA		28	5.83863980226176	AT1G31983..AT1G33930	Cluster_25016	385.171692661	0.57700172619	Cluster_046015	385.172054151	0.596991632115
NA	NA		NA	NA		256	5.92299824791014	AT3G42510..AT3G43357	Cluster_25016	385.171692661	0.57700172619	Cluster_046015	385.172054151	0.596991632115
NA	NA		NA	NA		273	5.52067707587507	AT3G61028..AT3G63530	Cluster_25016	385.171692661	0.57700172619	Cluster_046015	385.172054151	0.596991632115
NA	NA		NA	NA		20	5.58887917271235	AT1G21980..AT1G24807	Cluster_25016	385.171692661	0.57700172619	Cluster_046015	385.172054151	0.596991632115
NA	NA		NA	NA		90	5.46428004825697	AT1G70590..AT1G73680	Cluster_25016	385.171692661	0.57700172619	Cluster_046015	385.172054151	0.596991632115
NA	NA		NA	NA		313	5.77513073593523	AT4G10500..AT4G13255	Cluster_25016	385.171692661	0.57700172619	Cluster_046015	385.172054151	0.596991632115
NA	NA		NA	NA		225	5.75904680831286	AT3G15640..AT3G22231	Cluster_25016	385.171692661	0.57700172619	Cluster_046015	385.172054151	0.596991632115
156	5.35928402946238	AT3G09180..AT3G11964	NA	NA		NA	NA		Cluster_25017	385.186732212	10.8676418581	Cluster_046017	385.187171379	10.9596038258
NA	NA		NA	NA		233	5.96661213272814	AT3G26940..AT3G28300	Cluster_25017	385.186732212	10.8676418581	Cluster_046017	385.187171379	10.9596038258
192	6.25529847727042	AT4G04395..AT4G05130	279	5.54247350367322	AT4G04394..AT4G05130	NA	NA		Cluster_25019	385.223036242	13.3156497066	Cluster_046051	385.223371479	13.3822868794
294	6.58800229828862	AT5G57126..AT5G62680	417	5.40965370834038	AT5G60290..AT5G61420	NA	NA		Cluster_25019	385.223036242	13.3156497066	Cluster_046051	385.223371479	13.3822868794
295	5.60494675284862	AT5G62690..AT5G67630	NA	NA		NA	NA		Cluster_25019	385.223036242	13.3156497066	Cluster_046051	385.223371479	13.3822868794
NA	NA		325	9.61567291735619	AT4G24550..AT4G25100	NA	NA		Cluster_25019	385.223036242	13.3156497066	Cluster_046051	385.223371479	13.3822868794
NA	NA		46	5.46064407947908	AT1G41746..AT1G41795	NA	NA		Cluster_25019	385.223036242	13.3156497066	Cluster_046051	385.223371479	13.3822868794
NA	NA		21	8.65887505376974	AT1G19800..AT1G21480	NA	NA		Cluster_25019	385.223036242	13.3156497066	Cluster_046051	385.223371479	13.3822868794
NA	NA		215	8.22545445490591	AT2G46840..AT2G48150	NA	NA		Cluster_25019	385.223036242	13.3156497066	Cluster_046051	385.223371479	13.3822868794
NA	NA		316	7.6473738534662	AT4G09820..AT4G12260	NA	NA		Cluster_25019	385.223036242	13.3156497066	Cluster_046051	385.223371479	13.3822868794
NA	NA		339	6.81519446491118	AT4G32290..AT4G34760	NA	NA		Cluster_25019	385.223036242	13.3156497066	Cluster_046051	385.223371479	13.3822868794
NA	NA		314	6.42015108912466	AT4G08890..AT4G09200	NA	NA		Cluster_25019	385.223036242	13.3156497066	Cluster_046051	385.223371479	13.3822868794
NA	NA		413	6.62383585539278	AT5G54520..AT5G56260	NA	NA		Cluster_25019	385.223036242	13.3156497066	Cluster_046051	385.223371479	13.3822868794
NA	NA		229	7.43154105900904	AT3G13420..AT3G19950	NA	NA		Cluster_25019	385.223036242	13.3156497066	Cluster_046051	385.223371479	13.3822868794
NA	NA		65	6.4857173375622	AT1G49320..AT1G50760	NA	NA		Cluster_25019	385.223036242	13.3156497066	Cluster_046051	385.223371479	13.3822868794
NA	NA		351	7.79373753053461	AT5G17560..AT5G22590	NA	NA		Cluster_25019	385.223036242	13.3156497066	Cluster_046051	385.223371479	13.3822868794
NA	NA		345	8.09946347690457	AT5G01010..AT5G05700	NA	NA		Cluster_25019	385.223036242	13.3156497066	Cluster_046051	385.223371479	13.3822868794
NA	NA		122	7.07123386002119	AT2G06890..AT2G07360	NA	NA		Cluster_25019	385.223036242	13.3156497066	Cluster_046051	385.223371479	13.3822868794
NA	NA		312	6.75456631875322	AT4G08131..AT4G08406	NA	NA		Cluster_25019	385.223036242	13.3156497066	Cluster_046051	385.223371479	13.3822868794
NA	NA		273	6.17229244868167	AT3G60950..AT3G63500	NA	NA		Cluster_25019	385.223036242	13.3156497066	Cluster_046051	385.223371479	13.3822868794
NA	NA		80	5.83185548219275	AT1G61390..AT1G62350	NA	NA		Cluster_25019	385.223036242	13.3156497066	Cluster_046051	385.223371479	13.3822868794
NA	NA		63	7.15753554209299	AT1G47250..AT1G49200	NA	NA		Cluster_25019	385.223036242	13.3156497066	Cluster_046051	385.223371479	13.3822868794
NA	NA		356	5.6911935572351	AT5G27280..AT5G28235	NA	NA		Cluster_25019	385.223036242	13.3156497066	Cluster_046051	385.223371479	13.3822868794
NA	NA		32	5.63023463722914	AT1G35110..AT1G35630	NA	NA		Cluster_25019	385.223036242	13.3156497066	Cluster_046051	385.223371479	13.3822868794
NA	NA		18	5.80469732330157	AT1G15470..AT1G17960	NA	NA		Cluster_25019	385.223036242	13.3156497066	Cluster_046051	385.223371479	13.3822868794
NA	NA		397	5.68945331171623	AT5G38005..AT5G39160	NA	NA		Cluster_25019	385.223036242	13.3156497066	Cluster_046051	385.223371479	13.3822868794
NA	NA		405	6.69170103321804	AT5G47690..AT5G48790	NA	NA		Cluster_25019	385.223036242	13.3156497066	Cluster_046051	385.223371479	13.3822868794
NA	NA		259	5.59321136184895	AT3G46370..AT3G48185	NA	NA		Cluster_25019	385.223036242	13.3156497066	Cluster_046051	385.223371479	13.3822868794
NA	NA		255	5.48763551870728	AT3G43625..AT3G44425	NA	NA		Cluster_25019	385.223036242	13.3156497066	Cluster_046051	385.223371479	13.3822868794
NA	NA		86	5.42381101192218	AT1G66860..AT1G68480	NA	NA		Cluster_25019	385.223036242	13.3156497066	Cluster_046051	385.223371479	13.3822868794
NA	NA		236	5.41902456308861	AT3G30670..AT3G31375	NA	NA		Cluster_25019	385.223036242	13.3156497066	Cluster_046051	385.223371479	13.3822868794
NA	NA		210	5.41153640337747	AT2G43500..AT2G45800	NA	NA		Cluster_25019	385.223036242	13.3156497066	Cluster_046051	385.223371479	13.3822868794
NA	NA		156	5.76213994458057	AT2G16955..AT2G19170	NA	NA		Cluster_25019	385.223036242	13.3156497066	Cluster_046051	385.223371479	13.3822868794
NA	NA		348	5.79952778592507	AT5G12060..AT5G15530	NA	NA		Cluster_25019	385.223036242	13.3156497066	Cluster_046051	385.223371479	13.3822868794
NA	NA		404	5.4269632282504	AT5G45600..AT5G47660	NA	NA		Cluster_25019	385.223036242	13.3156497066	Cluster_046051	385.223371479	13.3822868794
NA	NA		233	5.54461985693974	AT3G23530..AT3G26525	NA	NA		Cluster_25019	385.223036242	13.3156497066	Cluster_046051	385.223371479	13.3822868794
NA	NA		275	5.66324013166389	AT4G00180..AT4G03695	NA	NA		Cluster_25019	385.223036242	13.3156497066	Cluster_046051	385.223371479	13.3822868794
NA	NA		NA	NA		62	6.82350777926608	AT1G49250..AT1G50380	Cluster_25020	385.223024354	14.0895897604	Cluster_046048	385.222983359	14.1968536085
NA	NA		NA	NA		20	7.09756676070066	AT1G21980..AT1G24807	Cluster_25020	385.223024354	14.0895897604	Cluster_046048	385.222983359	14.1968536085
NA	NA		NA	NA		395	5.79159497880247	AT5G39205..AT5G40610	Cluster_25020	385.223024354	14.0895897604	Cluster_046048	385.222983359	14.1968536085
NA	NA		NA	NA		399	5.44131283192864	AT5G45510..AT5G48550	Cluster_25020	385.223024354	14.0895897604	Cluster_046048	385.222983359	14.1968536085
NA	NA		NA	NA		343	5.58119259238675	AT5G07740..AT5G13170	Cluster_25020	385.223024354	14.0895897604	Cluster_046048	385.222983359	14.1968536085
175	6.15746353965832	AT3G32893..AT3G33055	NA	NA		NA	NA		Cluster_25021	385.223753176	12.7679277837	Cluster_046056	385.223122596	12.9686998238
4	5.8270877204055	AT1G02210..AT1G03280	NA	NA		NA	NA		Cluster_25021	385.223753176	12.7679277837	Cluster_046056	385.223122596	12.9686998238
191	6.32174679775333	AT4G03800..AT4G04390	NA	NA		NA	NA		Cluster_25021	385.223753176	12.7679277837	Cluster_046056	385.223122596	12.9686998238
282	5.69068437002222	AT5G35650..AT5G36075	NA	NA		NA	NA		Cluster_25021	385.223753176	12.7679277837	Cluster_046056	385.223122596	12.9686998238
54	7.02287293301141	AT1G52120..AT1G53880	NA	NA		NA	NA		Cluster_25021	385.223753176	12.7679277837	Cluster_046056	385.223122596	12.9686998238
155	6.14506359521617	AT3G06560..AT3G09170	NA	NA		NA	NA		Cluster_25021	385.223753176	12.7679277837	Cluster_046056	385.223122596	12.9686998238
242	6.27111762344935	AT4G35280..AT4G37790	NA	NA		NA	NA		Cluster_25021	385.223753176	12.7679277837	Cluster_046056	385.223122596	12.9686998238
113	6.73301276201441	AT2G16130..AT2G18900	156	5.70046527849676	AT2G16955..AT2G19170	NA	NA		Cluster_25021	385.223753176	12.7679277837	Cluster_046056	385.223122596	12.9686998238
103	6.05662080782641	AT2G12835..AT2G13860	NA	NA		NA	NA		Cluster_25021	385.223753176	12.7679277837	Cluster_046056	385.223122596	12.9686998238
59	6.21484074607823	AT1G59312..AT1G61370	NA	NA		NA	NA		Cluster_25021	385.223753176	12.7679277837	Cluster_046056	385.223122596	12.9686998238
241	5.91698911552305	AT4G32300..AT4G35270	NA	NA		NA	NA		Cluster_25021	385.223753176	12.7679277837	Cluster_046056	385.223122596	12.9686998238
169	5.37708508474585	AT3G30670..AT3G31375	NA	NA		NA	NA		Cluster_25021	385.223753176	12.7679277837	Cluster_046056	385.223122596	12.9686998238
68	5.95495929459493	AT1G70380..AT1G75990	NA	NA		NA	NA		Cluster_25021	385.223753176	12.7679277837	Cluster_046056	385.223122596	12.9686998238
189	5.32114578271982	AT3G61028..AT3G63530	NA	NA		NA	NA		Cluster_25021	385.223753176	12.7679277837	Cluster_046056	385.223122596	12.9686998238
188	5.30865730338584	AT3G54600..AT3G61020	NA	NA		NA	NA		Cluster_25021	385.223753176	12.7679277837	Cluster_046056	385.223122596	12.9686998238
250	6.91970884523146	AT5G15540..AT5G25160	NA	NA		NA	NA		Cluster_25021	385.223753176	12.7679277837	Cluster_046056	385.223122596	12.9686998238
NA	NA		80	6.88728877686602	AT1G61390..AT1G62350	NA	NA		Cluster_25021	385.223753176	12.7679277837	Cluster_046056	385.223122596	12.9686998238
NA	NA		52	5.48111409200914	AT1G42852..AT1G43150	NA	NA		Cluster_25021	385.223753176	12.7679277837	Cluster_046056	385.223122596	12.9686998238
NA	NA		415	6.62720701645471	AT5G56610..AT5G59630	NA	NA		Cluster_25021	385.223753176	12.7679277837	Cluster_046056	385.223122596	12.9686998238
NA	NA		181	5.95150731836458	AT2G25050..AT2G28110	NA	NA		Cluster_25021	385.223753176	12.7679277837	Cluster_046056	385.223122596	12.9686998238
NA	NA		324	5.89916491325068	AT4G21363..AT4G24540	319	7.73594968956838	AT4G20715..AT4G22290	Cluster_25021	385.223753176	12.7679277837	Cluster_046056	385.223122596	12.9686998238
NA	NA		345	5.51043984887534	AT5G01010..AT5G05700	NA	NA		Cluster_25021	385.223753176	12.7679277837	Cluster_046056	385.223122596	12.9686998238
NA	NA		229	5.34924799996237	AT3G13420..AT3G19950	NA	NA		Cluster_25021	385.223753176	12.7679277837	Cluster_046056	385.223122596	12.9686998238
NA	NA		NA	NA		54	7.19048868622334	AT1G43160..AT1G43210	Cluster_25021	385.223753176	12.7679277837	Cluster_046056	385.223122596	12.9686998238
NA	NA		NA	NA		147	7.3993392248556	AT2G14920..AT2G15145	Cluster_25021	385.223753176	12.7679277837	Cluster_046056	385.223122596	12.9686998238
NA	NA		NA	NA		192	6.79650348286712	AT2G36690..AT2G37950	Cluster_25021	385.223753176	12.7679277837	Cluster_046056	385.223122596	12.9686998238
NA	NA		NA	NA		326	5.47119315423026	AT4G29800..AT4G30080	Cluster_25021	385.223753176	12.7679277837	Cluster_046056	385.223122596	12.9686998238
NA	NA		NA	NA		200	5.75776587363882	AT2G41220..AT2G41900	Cluster_25021	385.223753176	12.7679277837	Cluster_046056	385.223122596	12.9686998238
NA	NA		NA	NA		103	5.76906032762916	AT2G01680..AT2G02061	Cluster_25021	385.223753176	12.7679277837	Cluster_046056	385.223122596	12.9686998238
NA	NA		NA	NA		74	5.9432836427026	AT1G55140..AT1G56860	Cluster_25021	385.223753176	12.7679277837	Cluster_046056	385.223122596	12.9686998238
NA	NA		NA	NA		399	5.78308337695593	AT5G45510..AT5G48550	Cluster_25021	385.223753176	12.7679277837	Cluster_046056	385.223122596	12.9686998238
NA	NA		NA	NA		274	5.78296361439081	AT4G00005..AT4G01950	Cluster_25021	385.223753176	12.7679277837	Cluster_046056	385.223122596	12.9686998238
NA	NA		NA	NA		13	5.61387968989464	AT1G11592..AT1G15460	Cluster_25021	385.223753176	12.7679277837	Cluster_046056	385.223122596	12.9686998238
191	6.96965065649213	AT4G03800..AT4G04390	NA	NA		NA	NA		Cluster_25022	385.258901441	14.2973192523	Cluster_046066	385.259491638	14.1491015601
47	5.65738866041105	AT1G44030..AT1G45080	NA	NA		NA	NA		Cluster_25022	385.258901441	14.2973192523	Cluster_046066	385.259491638	14.1491015601
243	6.1687396939015	AT4G37800..AT4G40090	NA	NA		NA	NA		Cluster_25022	385.258901441	14.2973192523	Cluster_046066	385.259491638	14.1491015601
227	7.00374243005023	AT4G13256..AT4G16880	NA	NA		NA	NA		Cluster_25022	385.258901441	14.2973192523	Cluster_046066	385.259491638	14.1491015601
182	5.76390265003264	AT3G42253..AT3G43566	NA	NA		NA	NA		Cluster_25022	385.258901441	14.2973192523	Cluster_046066	385.259491638	14.1491015601
20	5.38130466606029	AT1G30825..AT1G34805	NA	NA		NA	NA		Cluster_25022	385.258901441	14.2973192523	Cluster_046066	385.259491638	14.1491015601
NA	NA		21	9.14201135119448	AT1G19800..AT1G21480	NA	NA		Cluster_25022	385.258901441	14.2973192523	Cluster_046066	385.259491638	14.1491015601
NA	NA		325	9.5703247126509	AT4G24550..AT4G25100	NA	NA		Cluster_25022	385.258901441	14.2973192523	Cluster_046066	385.259491638	14.1491015601
NA	NA		46	5.49461380916263	AT1G41746..AT1G41795	NA	NA		Cluster_25022	385.258901441	14.2973192523	Cluster_046066	385.259491638	14.1491015601
NA	NA		116	5.61077027268877	AT2G05240..AT2G05564	NA	NA		Cluster_25022	385.258901441	14.2973192523	Cluster_046066	385.259491638	14.1491015601
NA	NA		417	5.90257058027025	AT5G60290..AT5G61420	NA	NA		Cluster_25022	385.258901441	14.2973192523	Cluster_046066	385.259491638	14.1491015601
NA	NA		65	6.84712601719259	AT1G49320..AT1G50760	NA	NA		Cluster_25022	385.258901441	14.2973192523	Cluster_046066	385.259491638	14.1491015601
NA	NA		255	6.42139013336996	AT3G43625..AT3G44425	NA	NA		Cluster_25022	385.258901441	14.2973192523	Cluster_046066	385.259491638	14.1491015601
NA	NA		215	7.92986514308496	AT2G46840..AT2G48150	NA	NA		Cluster_25022	385.258901441	14.2973192523	Cluster_046066	385.259491638	14.1491015601
NA	NA		413	6.69521406087859	AT5G54520..AT5G56260	NA	NA		Cluster_25022	385.258901441	14.2973192523	Cluster_046066	385.259491638	14.1491015601
NA	NA		122	7.3258578914135	AT2G06890..AT2G07360	NA	NA		Cluster_25022	385.258901441	14.2973192523	Cluster_046066	385.259491638	14.1491015601
NA	NA		279	6.45683315044712	AT4G04394..AT4G05130	NA	NA		Cluster_25022	385.258901441	14.2973192523	Cluster_046066	385.259491638	14.1491015601
NA	NA		339	6.26393406521467	AT4G32290..AT4G34760	329	5.33059746465874	AT4G32295..AT4G34740	Cluster_25022	385.258901441	14.2973192523	Cluster_046066	385.259491638	14.1491015601
NA	NA		63	7.30659150818115	AT1G47250..AT1G49200	NA	NA		Cluster_25022	385.258901441	14.2973192523	Cluster_046066	385.259491638	14.1491015601
NA	NA		80	5.90155922332348	AT1G61390..AT1G62350	NA	NA		Cluster_25022	385.258901441	14.2973192523	Cluster_046066	385.259491638	14.1491015601
NA	NA		316	7.04825994263584	AT4G09820..AT4G12260	NA	NA		Cluster_25022	385.258901441	14.2973192523	Cluster_046066	385.259491638	14.1491015601
NA	NA		32	5.77272964141244	AT1G35110..AT1G35630	NA	NA		Cluster_25022	385.258901441	14.2973192523	Cluster_046066	385.259491638	14.1491015601
NA	NA		345	8.0054385594329	AT5G01010..AT5G05700	NA	NA		Cluster_25022	385.258901441	14.2973192523	Cluster_046066	385.259491638	14.1491015601
NA	NA		314	5.93119528623149	AT4G08890..AT4G09200	NA	NA		Cluster_25022	385.258901441	14.2973192523	Cluster_046066	385.259491638	14.1491015601
NA	NA		404	6.11960584769213	AT5G45600..AT5G47660	NA	NA		Cluster_25022	385.258901441	14.2973192523	Cluster_046066	385.259491638	14.1491015601
NA	NA		348	6.43678173972346	AT5G12060..AT5G15530	NA	NA		Cluster_25022	385.258901441	14.2973192523	Cluster_046066	385.259491638	14.1491015601
NA	NA		134	5.4616512517797	AT2G11100..AT2G11405	NA	NA		Cluster_25022	385.258901441	14.2973192523	Cluster_046066	385.259491638	14.1491015601
NA	NA		78	5.31482398811095	AT1G60060..AT1G60995	NA	NA		Cluster_25022	385.258901441	14.2973192523	Cluster_046066	385.259491638	14.1491015601
NA	NA		156	6.36394616407631	AT2G16955..AT2G19170	NA	NA		Cluster_25022	385.258901441	14.2973192523	Cluster_046066	385.259491638	14.1491015601
NA	NA		312	5.89553262420271	AT4G08131..AT4G08406	NA	NA		Cluster_25022	385.258901441	14.2973192523	Cluster_046066	385.259491638	14.1491015601
NA	NA		405	6.68961490752421	AT5G47690..AT5G48790	NA	NA		Cluster_25022	385.258901441	14.2973192523	Cluster_046066	385.259491638	14.1491015601
NA	NA		273	5.70270416731344	AT3G60950..AT3G63500	NA	NA		Cluster_25022	385.258901441	14.2973192523	Cluster_046066	385.259491638	14.1491015601
NA	NA		356	5.47861719341717	AT5G27280..AT5G28235	NA	NA		Cluster_25022	385.258901441	14.2973192523	Cluster_046066	385.259491638	14.1491015601
NA	NA		236	5.55190809295579	AT3G30670..AT3G31375	NA	NA		Cluster_25022	385.258901441	14.2973192523	Cluster_046066	385.259491638	14.1491015601
NA	NA		397	5.44565972607432	AT5G38005..AT5G39160	NA	NA		Cluster_25022	385.258901441	14.2973192523	Cluster_046066	385.259491638	14.1491015601
NA	NA		351	6.95114864928703	AT5G17560..AT5G22590	NA	NA		Cluster_25022	385.258901441	14.2973192523	Cluster_046066	385.259491638	14.1491015601
NA	NA		396	5.40224947894967	AT5G36870..AT5G38000	NA	NA		Cluster_25022	385.258901441	14.2973192523	Cluster_046066	385.259491638	14.1491015601
NA	NA		86	5.32491539038234	AT1G66860..AT1G68480	NA	NA		Cluster_25022	385.258901441	14.2973192523	Cluster_046066	385.259491638	14.1491015601
NA	NA		229	6.41660371079466	AT3G13420..AT3G19950	NA	NA		Cluster_25022	385.258901441	14.2973192523	Cluster_046066	385.259491638	14.1491015601
NA	NA		275	6.67093327085948	AT4G00180..AT4G03695	NA	NA		Cluster_25022	385.258901441	14.2973192523	Cluster_046066	385.259491638	14.1491015601
NA	NA		233	5.47089642037446	AT3G23530..AT3G26525	NA	NA		Cluster_25022	385.258901441	14.2973192523	Cluster_046066	385.259491638	14.1491015601
NA	NA		NA	NA		20	7.51082742073083	AT1G21980..AT1G24807	Cluster_25022	385.258901441	14.2973192523	Cluster_046066	385.259491638	14.1491015601
NA	NA		NA	NA		316	5.50940053189366	AT4G16900..AT4G19220	Cluster_25022	385.258901441	14.2973192523	Cluster_046066	385.259491638	14.1491015601
NA	NA		NA	NA		268	5.52446426617263	AT3G54680..AT3G60110	Cluster_25022	385.258901441	14.2973192523	Cluster_046066	385.259491638	14.1491015601
NA	NA		237	5.60136835799343	AT3G31377..AT3G31810	NA	NA		Cluster_25023	385.295545247	13.5229502099	Cluster_046070	385.295775239	13.5787391054
NA	NA		NA	NA		243	5.61137922201328	AT3G32040..AT3G32164	Cluster_25023	385.295545247	13.5229502099	Cluster_046070	385.295775239	13.5787391054
NA	NA		NA	NA		11	6.45579739842805	AT1G08840..AT1G09840	Cluster_25023	385.295545247	13.5229502099	Cluster_046070	385.295775239	13.5787391054
NA	NA		NA	NA		268	7.62357467478315	AT3G54680..AT3G60110	Cluster_25023	385.295545247	13.5229502099	Cluster_046070	385.295775239	13.5787391054
NA	NA		NA	NA		395	5.52350411841335	AT5G39205..AT5G40610	Cluster_25023	385.295545247	13.5229502099	Cluster_046070	385.295775239	13.5787391054
NA	NA		NA	NA		225	7.08067502173379	AT3G15640..AT3G22231	Cluster_25023	385.295545247	13.5229502099	Cluster_046070	385.295775239	13.5787391054
142	5.72418094130731	AT2G34680..AT2G35540	NA	NA		NA	NA		Cluster_25057	386.022207599	3.03832993823	Cluster_046101	386.022609521	3.23642217113
139	5.54720326137429	AT2G31140..AT2G33880	NA	NA		NA	NA		Cluster_25057	386.022207599	3.03832993823	Cluster_046101	386.022609521	3.23642217113
NA	NA		275	10.935162013744	AT4G00180..AT4G03695	275	8.05018444005197	AT4G01960..AT4G03760	Cluster_25057	386.022207599	3.03832993823	Cluster_046101	386.022609521	3.23642217113
NA	NA		352	6.76985666879545	AT5G22600..AT5G25180	NA	NA		Cluster_25057	386.022207599	3.03832993823	Cluster_046101	386.022609521	3.23642217113
NA	NA		NA	NA		102	5.48543040187972	AT2G01037..AT2G01670	Cluster_25057	386.022207599	3.03832993823	Cluster_046101	386.022609521	3.23642217113
NA	NA		NA	NA		328	6.55215069042564	AT4G30220..AT4G32285	Cluster_25057	386.022207599	3.03832993823	Cluster_046101	386.022609521	3.23642217113
NA	NA		NA	NA		110	6.13622182169859	AT2G04180..AT2G05880	Cluster_25057	386.022207599	3.03832993823	Cluster_046101	386.022609521	3.23642217113
226	5.41594392145669	AT4G09820..AT4G13255	NA	NA		NA	NA		Cluster_25058	386.032495222	3.82380480371	Cluster_046105	386.032882428	3.99367900839
250	6.26849707148357	AT5G15540..AT5G25160	NA	NA		NA	NA		Cluster_25058	386.032495222	3.82380480371	Cluster_046105	386.032882428	3.99367900839
NA	NA		275	12.7739757436042	AT4G00180..AT4G03695	275	8.8977339515047	AT4G01960..AT4G03760	Cluster_25058	386.032495222	3.82380480371	Cluster_046105	386.032882428	3.99367900839
190	13.7747989069808	AT4G00005..AT4G03770	NA	NA		NA	NA		Cluster_25059	386.058521218	3.82372624465	Cluster_001558	386.068039428	3.63562345879
185	6.75839332031583	AT3G47270..AT3G48740	NA	NA		NA	NA		Cluster_25059	386.058521218	3.82372624465	Cluster_001558	386.068039428	3.63562345879
60	6.78140803109909	AT1G61390..AT1G63400	NA	NA		NA	NA		Cluster_25059	386.058521218	3.82372624465	Cluster_001558	386.068039428	3.63562345879
NA	NA		15	6.1164198376787	AT1G12423..AT1G15160	NA	NA		Cluster_25059	386.058521218	3.82372624465	Cluster_001558	386.068039428	3.63562345879
NA	NA		352	6.36240464508721	AT5G22600..AT5G25180	NA	NA		Cluster_25059	386.058521218	3.82372624465	Cluster_001558	386.068039428	3.63562345879
NA	NA		NA	NA		339	5.42009850727032	AT5G02840..AT5G05720	Cluster_25059	386.058521218	3.82372624465	Cluster_001558	386.068039428	3.63562345879
250	5.8764737819205	AT5G15540..AT5G25160	NA	NA		349	6.87373504008209	AT5G22600..AT5G24530	Cluster_25060	386.058294795	4.00103547569	Cluster_046109	386.058567328	3.99340255002
NA	NA		275	19.7645659083785	AT4G00180..AT4G03695	275	15.1369321888024	AT4G01960..AT4G03760	Cluster_25060	386.058294795	4.00103547569	Cluster_046109	386.058567328	3.99340255002
NA	NA		71	5.37095871820621	AT1G51950..AT1G52940	NA	NA		Cluster_25060	386.058294795	4.00103547569	Cluster_046109	386.058567328	3.99340255002
NA	NA		15	6.1164198376787	AT1G12423..AT1G15160	NA	NA		Cluster_25061	386.058458548	3.4016148387	Cluster_001558	386.068039428	3.63562345879
NA	NA		352	6.36240464508721	AT5G22600..AT5G25180	NA	NA		Cluster_25061	386.058458548	3.4016148387	Cluster_001558	386.068039428	3.63562345879
NA	NA		NA	NA		339	5.42009850727032	AT5G02840..AT5G05720	Cluster_25061	386.058458548	3.4016148387	Cluster_001558	386.068039428	3.63562345879
227	5.91733423018427	AT4G13256..AT4G16880	NA	NA		NA	NA		Cluster_25064	386.145653853	3.94336285226	Cluster_046131	386.144778699	4.00000489005
190	5.3174220486893	AT4G00005..AT4G03770	NA	NA		NA	NA		Cluster_25064	386.145653853	3.94336285226	Cluster_046131	386.144778699	4.00000489005
NA	NA		231	5.32354266178827	AT3G22235..AT3G23430	NA	NA		Cluster_25064	386.145653853	3.94336285226	Cluster_046131	386.144778699	4.00000489005
NA	NA		NA	NA		349	5.38014929010214	AT5G22600..AT5G24530	Cluster_25064	386.145653853	3.94336285226	Cluster_046131	386.144778699	4.00000489005
190	11.8048579915921	AT4G00005..AT4G03770	NA	NA		275	6.25270340214363	AT4G01960..AT4G03760	Cluster_25065	386.145147529	0.896576007009	Cluster_046132	386.145950859	0.95493953371
188	6.38101280681675	AT3G54600..AT3G61020	NA	NA		NA	NA		Cluster_25065	386.145147529	0.896576007009	Cluster_046132	386.145950859	0.95493953371
NA	NA		352	5.3572027891211	AT5G22600..AT5G25180	NA	NA		Cluster_25065	386.145147529	0.896576007009	Cluster_046132	386.145950859	0.95493953371
NA	NA		NA	NA		319	7.15060033162573	AT4G20715..AT4G22290	Cluster_25065	386.145147529	0.896576007009	Cluster_046132	386.145950859	0.95493953371
NA	NA		NA	NA		218	7.4917399871851	AT3G07580..AT3G11940	Cluster_25065	386.145147529	0.896576007009	Cluster_046132	386.145950859	0.95493953371
NA	NA		NA	NA		228	5.77108486161439	AT3G23530..AT3G24380	Cluster_25065	386.145147529	0.896576007009	Cluster_046132	386.145950859	0.95493953371
NA	NA		NA	NA		198	6.2260868272053	AT2G39220..AT2G41010	Cluster_25065	386.145147529	0.896576007009	Cluster_046132	386.145950859	0.95493953371
NA	NA		NA	NA		167	5.9818927422267	AT2G25790..AT2G27230	Cluster_25065	386.145147529	0.896576007009	Cluster_046132	386.145950859	0.95493953371
NA	NA		NA	NA		17	5.43906703311696	AT1G18120..AT1G19400	Cluster_25065	386.145147529	0.896576007009	Cluster_046132	386.145950859	0.95493953371
NA	NA		NA	NA		238	5.99934254069022	AT3G30670..AT3G31375	Cluster_25065	386.145147529	0.896576007009	Cluster_046132	386.145950859	0.95493953371
NA	NA		NA	NA		398	6.43253314653379	AT5G43518..AT5G45500	Cluster_25065	386.145147529	0.896576007009	Cluster_046132	386.145950859	0.95493953371
NA	NA		NA	NA		132	5.32858948760458	AT2G11420..AT2G12120	Cluster_25065	386.145147529	0.896576007009	Cluster_046132	386.145950859	0.95493953371
NA	NA		NA	NA		100	5.89639230681882	AT1G77500..AT1G80680	Cluster_25065	386.145147529	0.896576007009	Cluster_046132	386.145950859	0.95493953371
NA	NA		NA	NA		183	5.63073902505921	AT2G31820..AT2G33880	Cluster_25065	386.145147529	0.896576007009	Cluster_046132	386.145950859	0.95493953371
NA	NA		NA	NA		396	5.77954830329975	AT5G40620..AT5G42591	Cluster_25065	386.145147529	0.896576007009	Cluster_046132	386.145950859	0.95493953371
151	5.98941008126474	AT2G45430..AT2G46680	212	5.79782264762808	AT2G46040..AT2G46620	NA	NA		Cluster_25066	386.145766129	5.18392122775	Cluster_046133	386.146134952	5.23119159699
229	6.14471893878703	AT4G19230..AT4G20520	NA	NA		NA	NA		Cluster_25066	386.145766129	5.18392122775	Cluster_046133	386.146134952	5.23119159699
NA	NA		363	5.30582519141848	AT5G29015..AT5G29036	NA	NA		Cluster_25066	386.145766129	5.18392122775	Cluster_046133	386.146134952	5.23119159699
NA	NA		348	6.44410560654914	AT5G12060..AT5G15530	NA	NA		Cluster_25066	386.145766129	5.18392122775	Cluster_046133	386.146134952	5.23119159699
286	5.84464063386677	AT5G38005..AT5G39095	NA	NA		NA	NA		Cluster_25067	386.160664168	4.91597480076	Cluster_046136	386.160223889	4.94354089296
NA	NA		NA	NA		237	5.71718477461344	AT3G29647..AT3G30665	Cluster_25067	386.160664168	4.91597480076	Cluster_046136	386.160223889	4.94354089296
NA	NA		NA	NA		153	5.94555707914755	AT2G16540..AT2G20190	Cluster_25067	386.160664168	4.91597480076	Cluster_046136	386.160223889	4.94354089296
51	5.8896215924107	AT1G47250..AT1G49190	NA	NA		NA	NA		Cluster_25087	387.087725909	0.763737371291	Cluster_046199	387.088325901	0.795948637133
NA	NA		25	5.52652712460312	AT1G25209..AT1G27135	NA	NA		Cluster_25087	387.087725909	0.763737371291	Cluster_046199	387.088325901	0.795948637133
NA	NA		424	5.35166805194581	AT5G65800..AT5G67630	NA	NA		Cluster_25087	387.087725909	0.763737371291	Cluster_046199	387.088325901	0.795948637133
NA	NA		NA	NA		259	6.43962905503293	AT3G43574..AT3G44540	Cluster_25087	387.087725909	0.763737371291	Cluster_046199	387.088325901	0.795948637133
74	7.05180968274727	AT1G76820..AT1G77420	NA	NA		NA	NA		Cluster_25088	387.085073421	5.74300871226	Cluster_046204	387.085420716	5.81037435512
239	6.95111129349489	AT4G30290..AT4G32212	NA	NA		NA	NA		Cluster_25088	387.085073421	5.74300871226	Cluster_046204	387.085420716	5.81037435512
235	5.40776713420301	AT4G28540..AT4G28970	NA	NA		NA	NA		Cluster_25088	387.085073421	5.74300871226	Cluster_046204	387.085420716	5.81037435512
124	6.01403168627789	AT2G24580..AT2G25150	NA	NA		NA	NA		Cluster_25088	387.085073421	5.74300871226	Cluster_046204	387.085420716	5.81037435512
249	6.35703089950721	AT5G14520..AT5G15530	NA	NA		NA	NA		Cluster_25088	387.085073421	5.74300871226	Cluster_046204	387.085420716	5.81037435512
165	6.36020514263085	AT3G28310..AT3G29110	NA	NA		NA	NA		Cluster_25088	387.085073421	5.74300871226	Cluster_046204	387.085420716	5.81037435512
17	6.16427076437284	AT1G25209..AT1G27150	NA	NA		NA	NA		Cluster_25088	387.085073421	5.74300871226	Cluster_046204	387.085420716	5.81037435512
114	5.43774404892562	AT2G18938..AT2G20300	157	5.78426861024401	AT2G19180..AT2G19803	NA	NA		Cluster_25088	387.085073421	5.74300871226	Cluster_046204	387.085420716	5.81037435512
14	5.378325626417	AT1G19310..AT1G21830	NA	NA		NA	NA		Cluster_25088	387.085073421	5.74300871226	Cluster_046204	387.085420716	5.81037435512
241	5.39690287305122	AT4G32300..AT4G35270	NA	NA		NA	NA		Cluster_25088	387.085073421	5.74300871226	Cluster_046204	387.085420716	5.81037435512
294	5.68117940062102	AT5G57126..AT5G62680	NA	NA		NA	NA		Cluster_25088	387.085073421	5.74300871226	Cluster_046204	387.085420716	5.81037435512
8	5.32055407651801	AT1G08110..AT1G12420	NA	NA		NA	NA		Cluster_25088	387.085073421	5.74300871226	Cluster_046204	387.085420716	5.81037435512
159	6.09651938936675	AT3G13430..AT3G22231	NA	NA		NA	NA		Cluster_25088	387.085073421	5.74300871226	Cluster_046204	387.085420716	5.81037435512
190	5.40597537527501	AT4G00005..AT4G03770	NA	NA		NA	NA		Cluster_25088	387.085073421	5.74300871226	Cluster_046204	387.085420716	5.81037435512
250	6.18823213621723	AT5G15540..AT5G25160	351	6.26243708691206	AT5G17560..AT5G22590	NA	NA		Cluster_25088	387.085073421	5.74300871226	Cluster_046204	387.085420716	5.81037435512
NA	NA		408	7.47983890214799	AT5G50150..AT5G50530	NA	NA		Cluster_25088	387.085073421	5.74300871226	Cluster_046204	387.085420716	5.81037435512
NA	NA		162	5.96408981945209	AT2G21237..AT2G21640	NA	NA		Cluster_25088	387.085073421	5.74300871226	Cluster_046204	387.085420716	5.81037435512
NA	NA		252	7.09922534898716	AT3G42760..AT3G43357	NA	NA		Cluster_25088	387.085073421	5.74300871226	Cluster_046204	387.085420716	5.81037435512
NA	NA		261	5.86699884114743	AT3G48200..AT3G48740	NA	NA		Cluster_25088	387.085073421	5.74300871226	Cluster_046204	387.085420716	5.81037435512
NA	NA		356	6.70291623702803	AT5G27280..AT5G28235	NA	NA		Cluster_25088	387.085073421	5.74300871226	Cluster_046204	387.085420716	5.81037435512
NA	NA		87	6.19476356174191	AT1G68490..AT1G68795	NA	NA		Cluster_25088	387.085073421	5.74300871226	Cluster_046204	387.085420716	5.81037435512
NA	NA		177	5.52396966247932	AT2G23880..AT2G24570	NA	NA		Cluster_25088	387.085073421	5.74300871226	Cluster_046204	387.085420716	5.81037435512
NA	NA		111	6.2588443298408	AT2G02835..AT2G03930	NA	NA		Cluster_25088	387.085073421	5.74300871226	Cluster_046204	387.085420716	5.81037435512
NA	NA		343	5.98242807329723	AT4G36640..AT4G37950	NA	NA		Cluster_25088	387.085073421	5.74300871226	Cluster_046204	387.085420716	5.81037435512
NA	NA		278	5.47011325567845	AT4G03811..AT4G04393	NA	NA		Cluster_25088	387.085073421	5.74300871226	Cluster_046204	387.085420716	5.81037435512
NA	NA		263	5.70392622684331	AT3G50140..AT3G54460	NA	NA		Cluster_25088	387.085073421	5.74300871226	Cluster_046204	387.085420716	5.81037435512
43	8.37903716373441	AT1G42852..AT1G43150	NA	NA		NA	NA		Cluster_25092	387.11456703	10.9216073717	Cluster_046218	387.105576296	10.822922119
119	6.33423985782305	AT2G22805..AT2G23000	NA	NA		NA	NA		Cluster_25092	387.11456703	10.9216073717	Cluster_046218	387.105576296	10.822922119
114	6.88772167915041	AT2G18938..AT2G20300	NA	NA		NA	NA		Cluster_25092	387.11456703	10.9216073717	Cluster_046218	387.105576296	10.822922119
47	5.92306477220771	AT1G44030..AT1G45080	NA	NA		NA	NA		Cluster_25092	387.11456703	10.9216073717	Cluster_046218	387.105576296	10.822922119
113	6.99415985684792	AT2G16130..AT2G18900	NA	NA		NA	NA		Cluster_25092	387.11456703	10.9216073717	Cluster_046218	387.105576296	10.822922119
125	6.42743843097505	AT2G25160..AT2G26692	NA	NA		NA	NA		Cluster_25092	387.11456703	10.9216073717	Cluster_046218	387.105576296	10.822922119
293	5.89326194343878	AT5G55896..AT5G57123	NA	NA		NA	NA		Cluster_25092	387.11456703	10.9216073717	Cluster_046218	387.105576296	10.822922119
241	6.30556836931757	AT4G32300..AT4G35270	NA	NA		NA	NA		Cluster_25092	387.11456703	10.9216073717	Cluster_046218	387.105576296	10.822922119
8	5.98455650634398	AT1G08110..AT1G12420	NA	NA		NA	NA		Cluster_25092	387.11456703	10.9216073717	Cluster_046218	387.105576296	10.822922119
252	5.81373405518502	AT5G26580..AT5G28335	NA	NA		NA	NA		Cluster_25092	387.11456703	10.9216073717	Cluster_046218	387.105576296	10.822922119
16	5.66863972294957	AT1G21900..AT1G24793	NA	NA		NA	NA		Cluster_25092	387.11456703	10.9216073717	Cluster_046218	387.105576296	10.822922119
189	5.30395762859956	AT3G61028..AT3G63530	NA	NA		NA	NA		Cluster_25092	387.11456703	10.9216073717	Cluster_046218	387.105576296	10.822922119
61	5.81793583216788	AT1G63410..AT1G66570	NA	NA		NA	NA		Cluster_25092	387.11456703	10.9216073717	Cluster_046218	387.105576296	10.822922119
250	6.86342919078913	AT5G15540..AT5G25160	NA	NA		345	8.12571294410709	AT5G14810..AT5G15650	Cluster_25092	387.11456703	10.9216073717	Cluster_046218	387.105576296	10.822922119
231	5.48136220379672	AT4G21363..AT4G27180	NA	NA		NA	NA		Cluster_25092	387.11456703	10.9216073717	Cluster_046218	387.105576296	10.822922119
NA	NA		NA	NA		142	5.72351594988858	AT2G14475..AT2G14550	Cluster_25092	387.11456703	10.9216073717	Cluster_046218	387.105576296	10.822922119
NA	NA		NA	NA		344	8.65517133123689	AT5G13180..AT5G14800	Cluster_25092	387.11456703	10.9216073717	Cluster_046218	387.105576296	10.822922119
NA	NA		NA	NA		132	6.27973923113222	AT2G11420..AT2G12120	Cluster_25092	387.11456703	10.9216073717	Cluster_046218	387.105576296	10.822922119
NA	NA		NA	NA		339	6.59235006311909	AT5G02840..AT5G05720	Cluster_25092	387.11456703	10.9216073717	Cluster_046218	387.105576296	10.822922119
NA	NA		NA	NA		110	5.81469453360954	AT2G04180..AT2G05880	Cluster_25092	387.11456703	10.9216073717	Cluster_046218	387.105576296	10.822922119
NA	NA		NA	NA		274	5.44379111179892	AT4G00005..AT4G01950	Cluster_25092	387.11456703	10.9216073717	Cluster_046218	387.105576296	10.822922119
NA	NA		NA	NA		315	5.54738087336482	AT4G13455..AT4G16890	Cluster_25092	387.11456703	10.9216073717	Cluster_046218	387.105576296	10.822922119
NA	NA		93	5.96020847923054	AT1G72950..AT1G75980	NA	NA		Cluster_25095	387.113828423	0.764800732094	Cluster_046240	387.114037547	0.62893228437
NA	NA		399	5.31831420384366	AT5G40010..AT5G41310	395	5.96161180809497	AT5G39205..AT5G40610	Cluster_25095	387.113828423	0.764800732094	Cluster_046240	387.114037547	0.62893228437
NA	NA		399	5.31831420384366	AT5G40010..AT5G41310	396	5.70506033275093	AT5G40620..AT5G42591	Cluster_25095	387.113828423	0.764800732094	Cluster_046240	387.114037547	0.62893228437
NA	NA		NA	NA		312	9.63268787366037	AT4G09820..AT4G10490	Cluster_25095	387.113828423	0.764800732094	Cluster_046240	387.114037547	0.62893228437
NA	NA		NA	NA		102	8.21369803154587	AT2G01037..AT2G01670	Cluster_25095	387.113828423	0.764800732094	Cluster_046240	387.114037547	0.62893228437
NA	NA		NA	NA		110	9.36268152674114	AT2G04180..AT2G05880	Cluster_25095	387.113828423	0.764800732094	Cluster_046240	387.114037547	0.62893228437
NA	NA		NA	NA		106	7.00654551772039	AT2G02835..AT2G03100	Cluster_25095	387.113828423	0.764800732094	Cluster_046240	387.114037547	0.62893228437
NA	NA		NA	NA		216	7.32576478731061	AT3G04717..AT3G06483	Cluster_25095	387.113828423	0.764800732094	Cluster_046240	387.114037547	0.62893228437
NA	NA		NA	NA		379	5.87906212074677	AT5G33232..AT5G33384	Cluster_25095	387.113828423	0.764800732094	Cluster_046240	387.114037547	0.62893228437
NA	NA		NA	NA		339	7.65355711221468	AT5G02840..AT5G05720	Cluster_25095	387.113828423	0.764800732094	Cluster_046240	387.114037547	0.62893228437
NA	NA		NA	NA		127	5.49249291738952	AT2G09956..AT2G10460	Cluster_25095	387.113828423	0.764800732094	Cluster_046240	387.114037547	0.62893228437
NA	NA		NA	NA		228	5.68880078785614	AT3G23530..AT3G24380	Cluster_25095	387.113828423	0.764800732094	Cluster_046240	387.114037547	0.62893228437
NA	NA		NA	NA		391	5.33205812890128	AT5G35650..AT5G35945	Cluster_25095	387.113828423	0.764800732094	Cluster_046240	387.114037547	0.62893228437
NA	NA		NA	NA		313	7.2659371107387	AT4G10500..AT4G13255	Cluster_25095	387.113828423	0.764800732094	Cluster_046240	387.114037547	0.62893228437
NA	NA		NA	NA		11	5.52968314807074	AT1G08840..AT1G09840	Cluster_25095	387.113828423	0.764800732094	Cluster_046240	387.114037547	0.62893228437
NA	NA		NA	NA		316	6.33134819895553	AT4G16900..AT4G19220	Cluster_25095	387.113828423	0.764800732094	Cluster_046240	387.114037547	0.62893228437
NA	NA		NA	NA		273	6.08404821735626	AT3G61028..AT3G63530	Cluster_25095	387.113828423	0.764800732094	Cluster_046240	387.114037547	0.62893228437
NA	NA		NA	NA		320	6.26074721709765	AT4G22300..AT4G27180	Cluster_25095	387.113828423	0.764800732094	Cluster_046240	387.114037547	0.62893228437
NA	NA		NA	NA		352	5.78064993067482	AT5G25200..AT5G27270	Cluster_25095	387.113828423	0.764800732094	Cluster_046240	387.114037547	0.62893228437
NA	NA		NA	NA		235	5.33458755739258	AT3G28860..AT3G29450	Cluster_25095	387.113828423	0.764800732094	Cluster_046240	387.114037547	0.62893228437
NA	NA		NA	NA		277	5.32573612497214	AT4G04010..AT4G05130	Cluster_25095	387.113828423	0.764800732094	Cluster_046240	387.114037547	0.62893228437
NA	NA		NA	NA		225	6.34728075999427	AT3G15640..AT3G22231	Cluster_25095	387.113828423	0.764800732094	Cluster_046240	387.114037547	0.62893228437
284	5.67834774168864	AT5G36870..AT5G37790	NA	NA		NA	NA		Cluster_25096	387.114988858	7.58465252826	Cluster_046211	387.112748604	7.42066796728
NA	NA		261	7.60104116347204	AT3G48200..AT3G48740	NA	NA		Cluster_25096	387.114988858	7.58465252826	Cluster_046211	387.112748604	7.42066796728
NA	NA		356	5.70744307868853	AT5G27280..AT5G28235	NA	NA		Cluster_25096	387.114988858	7.58465252826	Cluster_046211	387.112748604	7.42066796728
NA	NA		63	6.26232412146325	AT1G47250..AT1G49200	NA	NA		Cluster_25096	387.114988858	7.58465252826	Cluster_046211	387.112748604	7.42066796728
NA	NA		401	5.67196972915369	AT5G41610..AT5G45230	NA	NA		Cluster_25096	387.114988858	7.58465252826	Cluster_046211	387.112748604	7.42066796728
NA	NA		NA	NA		318	5.39364909555376	AT4G19330..AT4G20520	Cluster_25096	387.114988858	7.58465252826	Cluster_046211	387.112748604	7.42066796728
148	7.30344241016164	AT2G40745..AT2G41210	NA	NA		NA	NA		Cluster_25097	387.120745469	7.89294976756	Cluster_046214	387.112877922	8.11120935078
277	5.3159224780902	AT5G34644..AT5G34835	NA	NA		NA	NA		Cluster_25097	387.120745469	7.89294976756	Cluster_046214	387.112877922	8.11120935078
244	6.71547842864667	AT5G01010..AT5G02910	NA	NA		NA	NA		Cluster_25097	387.120745469	7.89294976756	Cluster_046214	387.112877922	8.11120935078
23	5.95746629187727	AT1G35530..AT1G36530	NA	NA		NA	NA		Cluster_25097	387.120745469	7.89294976756	Cluster_046214	387.112877922	8.11120935078
227	7.49166366127097	AT4G13256..AT4G16880	NA	NA		NA	NA		Cluster_25097	387.120745469	7.89294976756	Cluster_046214	387.112877922	8.11120935078
289	5.82708323164378	AT5G48800..AT5G50450	NA	NA		NA	NA		Cluster_25097	387.120745469	7.89294976756	Cluster_046214	387.112877922	8.11120935078
186	5.82569804762268	AT3G48745..AT3G53550	NA	NA		NA	NA		Cluster_25097	387.120745469	7.89294976756	Cluster_046214	387.112877922	8.11120935078
149	5.30736498286519	AT2G41220..AT2G44660	NA	NA		NA	NA		Cluster_25097	387.120745469	7.89294976756	Cluster_046214	387.112877922	8.11120935078
68	5.5407718892606	AT1G70380..AT1G75990	NA	NA		NA	NA		Cluster_25097	387.120745469	7.89294976756	Cluster_046214	387.112877922	8.11120935078
295	5.37044074233834	AT5G62690..AT5G67630	NA	NA		NA	NA		Cluster_25097	387.120745469	7.89294976756	Cluster_046214	387.112877922	8.11120935078
288	5.46371441132603	AT5G39185..AT5G48790	NA	NA		NA	NA		Cluster_25097	387.120745469	7.89294976756	Cluster_046214	387.112877922	8.11120935078
282	7.76374650833244	AT5G35650..AT5G36075	NA	NA		NA	NA		Cluster_25098	387.114102262	8.29176387385	Cluster_046216	387.110563583	8.47856231055
61	5.7056726659441	AT1G63410..AT1G66570	NA	NA		NA	NA		Cluster_25098	387.114102262	8.29176387385	Cluster_046216	387.110563583	8.47856231055
NA	NA		NA	NA		267	7.31882763460677	AT3G53600..AT3G54670	Cluster_25098	387.114102262	8.29176387385	Cluster_046216	387.110563583	8.47856231055
NA	NA		NA	NA		101	5.72522812629057	AT1G80690..AT1G81001	Cluster_25098	387.114102262	8.29176387385	Cluster_046216	387.110563583	8.47856231055
NA	NA		NA	NA		313	6.20779622559673	AT4G10500..AT4G13255	Cluster_25098	387.114102262	8.29176387385	Cluster_046216	387.110563583	8.47856231055
NA	NA		NA	NA		265	5.58298739711024	AT3G48235..AT3G51830	Cluster_25098	387.114102262	8.29176387385	Cluster_046216	387.110563583	8.47856231055
288	6.18220838899548	AT5G39185..AT5G48790	399	5.31831420384366	AT5G40010..AT5G41310	395	5.96161180809497	AT5G39205..AT5G40610	Cluster_25099	387.11387675	0.60530016843	Cluster_046240	387.114037547	0.62893228437
288	6.18220838899548	AT5G39185..AT5G48790	399	5.31831420384366	AT5G40010..AT5G41310	396	5.70506033275093	AT5G40620..AT5G42591	Cluster_25099	387.11387675	0.60530016843	Cluster_046240	387.114037547	0.62893228437
NA	NA		93	5.96020847923054	AT1G72950..AT1G75980	NA	NA		Cluster_25099	387.11387675	0.60530016843	Cluster_046240	387.114037547	0.62893228437
NA	NA		NA	NA		312	9.63268787366037	AT4G09820..AT4G10490	Cluster_25099	387.11387675	0.60530016843	Cluster_046240	387.114037547	0.62893228437
NA	NA		NA	NA		102	8.21369803154587	AT2G01037..AT2G01670	Cluster_25099	387.11387675	0.60530016843	Cluster_046240	387.114037547	0.62893228437
NA	NA		NA	NA		110	9.36268152674114	AT2G04180..AT2G05880	Cluster_25099	387.11387675	0.60530016843	Cluster_046240	387.114037547	0.62893228437
NA	NA		NA	NA		106	7.00654551772039	AT2G02835..AT2G03100	Cluster_25099	387.11387675	0.60530016843	Cluster_046240	387.114037547	0.62893228437
NA	NA		NA	NA		216	7.32576478731061	AT3G04717..AT3G06483	Cluster_25099	387.11387675	0.60530016843	Cluster_046240	387.114037547	0.62893228437
NA	NA		NA	NA		379	5.87906212074677	AT5G33232..AT5G33384	Cluster_25099	387.11387675	0.60530016843	Cluster_046240	387.114037547	0.62893228437
NA	NA		NA	NA		339	7.65355711221468	AT5G02840..AT5G05720	Cluster_25099	387.11387675	0.60530016843	Cluster_046240	387.114037547	0.62893228437
NA	NA		NA	NA		127	5.49249291738952	AT2G09956..AT2G10460	Cluster_25099	387.11387675	0.60530016843	Cluster_046240	387.114037547	0.62893228437
NA	NA		NA	NA		228	5.68880078785614	AT3G23530..AT3G24380	Cluster_25099	387.11387675	0.60530016843	Cluster_046240	387.114037547	0.62893228437
NA	NA		NA	NA		391	5.33205812890128	AT5G35650..AT5G35945	Cluster_25099	387.11387675	0.60530016843	Cluster_046240	387.114037547	0.62893228437
NA	NA		NA	NA		313	7.2659371107387	AT4G10500..AT4G13255	Cluster_25099	387.11387675	0.60530016843	Cluster_046240	387.114037547	0.62893228437
NA	NA		NA	NA		11	5.52968314807074	AT1G08840..AT1G09840	Cluster_25099	387.11387675	0.60530016843	Cluster_046240	387.114037547	0.62893228437
NA	NA		NA	NA		316	6.33134819895553	AT4G16900..AT4G19220	Cluster_25099	387.11387675	0.60530016843	Cluster_046240	387.114037547	0.62893228437
NA	NA		NA	NA		273	6.08404821735626	AT3G61028..AT3G63530	Cluster_25099	387.11387675	0.60530016843	Cluster_046240	387.114037547	0.62893228437
NA	NA		NA	NA		320	6.26074721709765	AT4G22300..AT4G27180	Cluster_25099	387.11387675	0.60530016843	Cluster_046240	387.114037547	0.62893228437
NA	NA		NA	NA		352	5.78064993067482	AT5G25200..AT5G27270	Cluster_25099	387.11387675	0.60530016843	Cluster_046240	387.114037547	0.62893228437
NA	NA		NA	NA		235	5.33458755739258	AT3G28860..AT3G29450	Cluster_25099	387.11387675	0.60530016843	Cluster_046240	387.114037547	0.62893228437
NA	NA		NA	NA		277	5.32573612497214	AT4G04010..AT4G05130	Cluster_25099	387.11387675	0.60530016843	Cluster_046240	387.114037547	0.62893228437
NA	NA		NA	NA		225	6.34728075999427	AT3G15640..AT3G22231	Cluster_25099	387.11387675	0.60530016843	Cluster_046240	387.114037547	0.62893228437
124	6.15147157050744	AT2G24580..AT2G25150	NA	NA		NA	NA		Cluster_25100	387.114426381	4.97219999071	Cluster_046229	387.113071748	4.87912030224
3	6.19529077797678	AT1G01073..AT1G02205	NA	NA		NA	NA		Cluster_25100	387.114426381	4.97219999071	Cluster_046229	387.113071748	4.87912030224
80	5.58613606088688	AT2G02200..AT2G02630	NA	NA		NA	NA		Cluster_25100	387.114426381	4.97219999071	Cluster_046229	387.113071748	4.87912030224
147	6.45827364238205	AT2G39220..AT2G40750	NA	NA		NA	NA		Cluster_25100	387.114426381	4.97219999071	Cluster_046229	387.113071748	4.87912030224
139	6.00022269763022	AT2G31140..AT2G33880	NA	NA		NA	NA		Cluster_25100	387.114426381	4.97219999071	Cluster_046229	387.113071748	4.87912030224
125	5.42290613371286	AT2G25160..AT2G26692	NA	NA		NA	NA		Cluster_25100	387.114426381	4.97219999071	Cluster_046229	387.113071748	4.87912030224
250	8.9730901248398	AT5G15540..AT5G25160	NA	NA		NA	NA		Cluster_25100	387.114426381	4.97219999071	Cluster_046229	387.113071748	4.87912030224
188	5.91532112413299	AT3G54600..AT3G61020	NA	NA		NA	NA		Cluster_25100	387.114426381	4.97219999071	Cluster_046229	387.113071748	4.87912030224
248	5.84488489979053	AT5G07230..AT5G14500	348	5.45307323708085	AT5G12060..AT5G15530	NA	NA		Cluster_25100	387.114426381	4.97219999071	Cluster_046229	387.113071748	4.87912030224
NA	NA		22	5.52285554058267	AT1G21490..AT1G21925	NA	NA		Cluster_25100	387.114426381	4.97219999071	Cluster_046229	387.113071748	4.87912030224
NA	NA		420	5.59592421592627	AT5G61997..AT5G62220	NA	NA		Cluster_25100	387.114426381	4.97219999071	Cluster_046229	387.113071748	4.87912030224
NA	NA		328	5.6724003337671	AT4G26050..AT4G27180	NA	NA		Cluster_25100	387.114426381	4.97219999071	Cluster_046229	387.113071748	4.87912030224
NA	NA		76	5.80241432221564	AT1G57360..AT1G58766	NA	NA		Cluster_25100	387.114426381	4.97219999071	Cluster_046229	387.113071748	4.87912030224
NA	NA		75	5.49668531707077	AT1G55152..AT1G56860	NA	NA		Cluster_25100	387.114426381	4.97219999071	Cluster_046229	387.113071748	4.87912030224
NA	NA		339	5.73548824453154	AT4G32290..AT4G34760	NA	NA		Cluster_25100	387.114426381	4.97219999071	Cluster_046229	387.113071748	4.87912030224
NA	NA		215	5.3227207506976	AT2G46840..AT2G48150	NA	NA		Cluster_25100	387.114426381	4.97219999071	Cluster_046229	387.113071748	4.87912030224
NA	NA		234	5.58213094824744	AT3G26530..AT3G29110	NA	NA		Cluster_25100	387.114426381	4.97219999071	Cluster_046229	387.113071748	4.87912030224
NA	NA		NA	NA		354	5.88375107021577	AT5G27810..AT5G28335	Cluster_25100	387.114426381	4.97219999071	Cluster_046229	387.113071748	4.87912030224
NA	NA		NA	NA		407	5.60457808842235	AT5G57130..AT5G58730	Cluster_25100	387.114426381	4.97219999071	Cluster_046229	387.113071748	4.87912030224
NA	NA		NA	NA		225	6.26415212967077	AT3G15640..AT3G22231	Cluster_25100	387.114426381	4.97219999071	Cluster_046229	387.113071748	4.87912030224
5	5.55121547846017	AT1G03300..AT1G03982	NA	NA		NA	NA		Cluster_25101	387.11707039	5.07373593989	Cluster_046229	387.113071748	4.87912030224
NA	NA		22	5.52285554058267	AT1G21490..AT1G21925	NA	NA		Cluster_25101	387.11707039	5.07373593989	Cluster_046229	387.113071748	4.87912030224
NA	NA		420	5.59592421592627	AT5G61997..AT5G62220	NA	NA		Cluster_25101	387.11707039	5.07373593989	Cluster_046229	387.113071748	4.87912030224
NA	NA		328	5.6724003337671	AT4G26050..AT4G27180	NA	NA		Cluster_25101	387.11707039	5.07373593989	Cluster_046229	387.113071748	4.87912030224
NA	NA		76	5.80241432221564	AT1G57360..AT1G58766	NA	NA		Cluster_25101	387.11707039	5.07373593989	Cluster_046229	387.113071748	4.87912030224
NA	NA		75	5.49668531707077	AT1G55152..AT1G56860	NA	NA		Cluster_25101	387.11707039	5.07373593989	Cluster_046229	387.113071748	4.87912030224
NA	NA		339	5.73548824453154	AT4G32290..AT4G34760	NA	NA		Cluster_25101	387.11707039	5.07373593989	Cluster_046229	387.113071748	4.87912030224
NA	NA		215	5.3227207506976	AT2G46840..AT2G48150	NA	NA		Cluster_25101	387.11707039	5.07373593989	Cluster_046229	387.113071748	4.87912030224
NA	NA		234	5.58213094824744	AT3G26530..AT3G29110	NA	NA		Cluster_25101	387.11707039	5.07373593989	Cluster_046229	387.113071748	4.87912030224
NA	NA		348	5.45307323708085	AT5G12060..AT5G15530	NA	NA		Cluster_25101	387.11707039	5.07373593989	Cluster_046229	387.113071748	4.87912030224
NA	NA		NA	NA		354	5.88375107021577	AT5G27810..AT5G28335	Cluster_25101	387.11707039	5.07373593989	Cluster_046229	387.113071748	4.87912030224
NA	NA		NA	NA		407	5.60457808842235	AT5G57130..AT5G58730	Cluster_25101	387.11707039	5.07373593989	Cluster_046229	387.113071748	4.87912030224
NA	NA		NA	NA		225	6.26415212967077	AT3G15640..AT3G22231	Cluster_25101	387.11707039	5.07373593989	Cluster_046229	387.113071748	4.87912030224
191	5.37574621542526	AT4G03800..AT4G04390	NA	NA		NA	NA		Cluster_25104	387.114984049	6.97141390764	Cluster_046210	387.10838734	6.88071743716
NA	NA		424	6.00982801279788	AT5G65800..AT5G67630	NA	NA		Cluster_25104	387.114984049	6.97141390764	Cluster_046210	387.10838734	6.88071743716
NA	NA		14	5.38830355026672	AT1G10585..AT1G12420	NA	NA		Cluster_25104	387.114984049	6.97141390764	Cluster_046210	387.10838734	6.88071743716
NA	NA		NA	NA		397	6.95247809465807	AT5G42600..AT5G43513	Cluster_25104	387.114984049	6.97141390764	Cluster_046210	387.10838734	6.88071743716
NA	NA		NA	NA		398	6.52883530756813	AT5G43518..AT5G45500	Cluster_25104	387.114984049	6.97141390764	Cluster_046210	387.10838734	6.88071743716
41	5.64359879422545	AT1G42430..AT1G42605	NA	NA		NA	NA		Cluster_25111	387.114794142	13.6383974875	Cluster_046220	387.114529807	13.3994860662
186	5.41666379582273	AT3G48745..AT3G53550	NA	NA		NA	NA		Cluster_25111	387.114794142	13.6383974875	Cluster_046220	387.114529807	13.3994860662
5	5.65401859255024	AT1G03300..AT1G03982	NA	NA		NA	NA		Cluster_25117	387.114291128	2.19327599332	Cluster_046206	387.113893007	1.99900379075
289	5.41919906420359	AT5G48800..AT5G50450	NA	NA		NA	NA		Cluster_25117	387.114291128	2.19327599332	Cluster_046206	387.113893007	1.99900379075
NA	NA		203	5.86182162956518	AT2G37440..AT2G38110	NA	NA		Cluster_25117	387.114291128	2.19327599332	Cluster_046206	387.113893007	1.99900379075
NA	NA		236	7.82152034806538	AT3G30670..AT3G31375	NA	NA		Cluster_25117	387.114291128	2.19327599332	Cluster_046206	387.113893007	1.99900379075
NA	NA		204	6.0073286478415	AT2G38120..AT2G38520	NA	NA		Cluster_25117	387.114291128	2.19327599332	Cluster_046206	387.113893007	1.99900379075
NA	NA		235	7.15202226549369	AT3G29120..AT3G30665	NA	NA		Cluster_25117	387.114291128	2.19327599332	Cluster_046206	387.113893007	1.99900379075
NA	NA		251	5.92286559714168	AT3G42047..AT3G42750	NA	NA		Cluster_25117	387.114291128	2.19327599332	Cluster_046206	387.113893007	1.99900379075
NA	NA		315	5.33825567667938	AT4G09316..AT4G09810	NA	NA		Cluster_25117	387.114291128	2.19327599332	Cluster_046206	387.113893007	1.99900379075
NA	NA		255	5.54476483991783	AT3G43625..AT3G44425	NA	NA		Cluster_25117	387.114291128	2.19327599332	Cluster_046206	387.113893007	1.99900379075
NA	NA		NA	NA		398	5.39321054957271	AT5G43518..AT5G45500	Cluster_25117	387.114291128	2.19327599332	Cluster_046206	387.113893007	1.99900379075
NA	NA		NA	NA		349	5.47200980003346	AT5G22600..AT5G24530	Cluster_25117	387.114291128	2.19327599332	Cluster_046206	387.113893007	1.99900379075
281	6.68462920219308	AT5G35200..AT5G35630	NA	NA		NA	NA		Cluster_25121	387.129793298	4.70939816444	Cluster_046228	387.130071297	4.78876919541
22	5.84360298900917	AT1G35110..AT1G35520	NA	NA		NA	NA		Cluster_25121	387.129793298	4.70939816444	Cluster_046228	387.130071297	4.78876919541
169	6.0522081029513	AT3G30670..AT3G31375	NA	NA		NA	NA		Cluster_25121	387.129793298	4.70939816444	Cluster_046228	387.130071297	4.78876919541
294	5.78261745566032	AT5G57126..AT5G62680	NA	NA		NA	NA		Cluster_25121	387.129793298	4.70939816444	Cluster_046228	387.130071297	4.78876919541
61	5.56916400006995	AT1G63410..AT1G66570	NA	NA		NA	NA		Cluster_25121	387.129793298	4.70939816444	Cluster_046228	387.130071297	4.78876919541
160	5.4595819987034	AT3G22237..AT3G25700	NA	NA		NA	NA		Cluster_25121	387.129793298	4.70939816444	Cluster_046228	387.130071297	4.78876919541
NA	NA		71	5.62062688174702	AT1G51950..AT1G52940	NA	NA		Cluster_25121	387.129793298	4.70939816444	Cluster_046228	387.130071297	4.78876919541
NA	NA		60	5.51772936264878	AT1G44010..AT1G45190	NA	NA		Cluster_25121	387.129793298	4.70939816444	Cluster_046228	387.130071297	4.78876919541
NA	NA		356	5.92648161482067	AT5G27280..AT5G28235	NA	NA		Cluster_25121	387.129793298	4.70939816444	Cluster_046228	387.130071297	4.78876919541
NA	NA		27	6.73592875807998	AT1G28140..AT1G33900	NA	NA		Cluster_25121	387.129793298	4.70939816444	Cluster_046228	387.130071297	4.78876919541
NA	NA		413	5.33297223491603	AT5G54520..AT5G56260	NA	NA		Cluster_25121	387.129793298	4.70939816444	Cluster_046228	387.130071297	4.78876919541
NA	NA		352	5.71231914636936	AT5G22600..AT5G25180	NA	NA		Cluster_25121	387.129793298	4.70939816444	Cluster_046228	387.130071297	4.78876919541
NA	NA		275	5.41822557752578	AT4G00180..AT4G03695	NA	NA		Cluster_25121	387.129793298	4.70939816444	Cluster_046228	387.130071297	4.78876919541
NA	NA		NA	NA		397	5.41428185423651	AT5G42600..AT5G43513	Cluster_25121	387.129793298	4.70939816444	Cluster_046228	387.130071297	4.78876919541
182	6.84753729698597	AT3G42253..AT3G43566	NA	NA		NA	NA		Cluster_25123	387.147052466	13.2754766424	Cluster_046252	387.147540464	13.3417512333
NA	NA		120	5.35884842526587	AT2G06600..AT2G06760	NA	NA		Cluster_25123	387.147052466	13.2754766424	Cluster_046252	387.147540464	13.3417512333
NA	NA		NA	NA		56	5.34124004564597	AT1G43310..AT1G43745	Cluster_25123	387.147052466	13.2754766424	Cluster_046252	387.147540464	13.3417512333
NA	NA		NA	NA		229	5.92628379114125	AT3G24385..AT3G25700	Cluster_25123	387.147052466	13.2754766424	Cluster_046252	387.147540464	13.3417512333
NA	NA		312	7.57762198508421	AT4G08131..AT4G08406	NA	NA		Cluster_25124	387.156303655	15.3292649499	Cluster_046261	387.156248877	15.2282691101
NA	NA		314	6.59736718847902	AT4G08890..AT4G09200	NA	NA		Cluster_25124	387.156303655	15.3292649499	Cluster_046261	387.156248877	15.2282691101
NA	NA		87	6.32840124421439	AT1G68490..AT1G68795	NA	NA		Cluster_25124	387.156303655	15.3292649499	Cluster_046261	387.156248877	15.2282691101
NA	NA		215	8.29673018891206	AT2G46840..AT2G48150	NA	NA		Cluster_25124	387.156303655	15.3292649499	Cluster_046261	387.156248877	15.2282691101
NA	NA		21	8.55002760631672	AT1G19800..AT1G21480	NA	NA		Cluster_25124	387.156303655	15.3292649499	Cluster_046261	387.156248877	15.2282691101
NA	NA		325	8.56947897288205	AT4G24550..AT4G25100	NA	NA		Cluster_25124	387.156303655	15.3292649499	Cluster_046261	387.156248877	15.2282691101
NA	NA		122	7.22661291362672	AT2G06890..AT2G07360	NA	NA		Cluster_25124	387.156303655	15.3292649499	Cluster_046261	387.156248877	15.2282691101
NA	NA		210	6.26594213992711	AT2G43500..AT2G45800	NA	NA		Cluster_25124	387.156303655	15.3292649499	Cluster_046261	387.156248877	15.2282691101
NA	NA		134	5.77252168120816	AT2G11100..AT2G11405	NA	NA		Cluster_25124	387.156303655	15.3292649499	Cluster_046261	387.156248877	15.2282691101
NA	NA		345	8.15177923465071	AT5G01010..AT5G05700	NA	NA		Cluster_25124	387.156303655	15.3292649499	Cluster_046261	387.156248877	15.2282691101
NA	NA		86	6.08032140929997	AT1G66860..AT1G68480	NA	NA		Cluster_25124	387.156303655	15.3292649499	Cluster_046261	387.156248877	15.2282691101
NA	NA		65	6.38133012611386	AT1G49320..AT1G50760	NA	NA		Cluster_25124	387.156303655	15.3292649499	Cluster_046261	387.156248877	15.2282691101
NA	NA		417	5.54944758857151	AT5G60290..AT5G61420	NA	NA		Cluster_25124	387.156303655	15.3292649499	Cluster_046261	387.156248877	15.2282691101
NA	NA		63	7.2034541518117	AT1G47250..AT1G49200	NA	NA		Cluster_25124	387.156303655	15.3292649499	Cluster_046261	387.156248877	15.2282691101
NA	NA		255	5.84882178883312	AT3G43625..AT3G44425	NA	NA		Cluster_25124	387.156303655	15.3292649499	Cluster_046261	387.156248877	15.2282691101
NA	NA		14	5.80052615207534	AT1G10585..AT1G12420	NA	NA		Cluster_25124	387.156303655	15.3292649499	Cluster_046261	387.156248877	15.2282691101
NA	NA		82	5.3077288681836	AT1G62975..AT1G63680	NA	NA		Cluster_25124	387.156303655	15.3292649499	Cluster_046261	387.156248877	15.2282691101
NA	NA		404	6.04469952770968	AT5G45600..AT5G47660	NA	NA		Cluster_25124	387.156303655	15.3292649499	Cluster_046261	387.156248877	15.2282691101
NA	NA		413	5.89529294417109	AT5G54520..AT5G56260	NA	NA		Cluster_25124	387.156303655	15.3292649499	Cluster_046261	387.156248877	15.2282691101
NA	NA		229	6.90405898353306	AT3G13420..AT3G19950	NA	NA		Cluster_25124	387.156303655	15.3292649499	Cluster_046261	387.156248877	15.2282691101
NA	NA		156	6.28458376821335	AT2G16955..AT2G19170	NA	NA		Cluster_25124	387.156303655	15.3292649499	Cluster_046261	387.156248877	15.2282691101
NA	NA		316	6.62591918891937	AT4G09820..AT4G12260	NA	NA		Cluster_25124	387.156303655	15.3292649499	Cluster_046261	387.156248877	15.2282691101
NA	NA		32	5.4068777510447	AT1G35110..AT1G35630	NA	NA		Cluster_25124	387.156303655	15.3292649499	Cluster_046261	387.156248877	15.2282691101
NA	NA		279	5.74264099004804	AT4G04394..AT4G05130	NA	NA		Cluster_25124	387.156303655	15.3292649499	Cluster_046261	387.156248877	15.2282691101
NA	NA		356	5.39604815640056	AT5G27280..AT5G28235	NA	NA		Cluster_25124	387.156303655	15.3292649499	Cluster_046261	387.156248877	15.2282691101
NA	NA		351	6.95430887362855	AT5G17560..AT5G22590	NA	NA		Cluster_25124	387.156303655	15.3292649499	Cluster_046261	387.156248877	15.2282691101
NA	NA		80	5.31619344451065	AT1G61390..AT1G62350	NA	NA		Cluster_25124	387.156303655	15.3292649499	Cluster_046261	387.156248877	15.2282691101
NA	NA		397	5.40218914400197	AT5G38005..AT5G39160	NA	NA		Cluster_25124	387.156303655	15.3292649499	Cluster_046261	387.156248877	15.2282691101
NA	NA		405	6.1470061272356	AT5G47690..AT5G48790	NA	NA		Cluster_25124	387.156303655	15.3292649499	Cluster_046261	387.156248877	15.2282691101
NA	NA		18	5.40129401445333	AT1G15470..AT1G17960	NA	NA		Cluster_25124	387.156303655	15.3292649499	Cluster_046261	387.156248877	15.2282691101
NA	NA		273	5.45379194754113	AT3G60950..AT3G63500	NA	NA		Cluster_25124	387.156303655	15.3292649499	Cluster_046261	387.156248877	15.2282691101
NA	NA		348	5.7925477037309	AT5G12060..AT5G15530	NA	NA		Cluster_25124	387.156303655	15.3292649499	Cluster_046261	387.156248877	15.2282691101
NA	NA		396	5.30543018182026	AT5G36870..AT5G38000	NA	NA		Cluster_25124	387.156303655	15.3292649499	Cluster_046261	387.156248877	15.2282691101
NA	NA		234	5.67076319541685	AT3G26530..AT3G29110	NA	NA		Cluster_25124	387.156303655	15.3292649499	Cluster_046261	387.156248877	15.2282691101
NA	NA		339	5.36239792992156	AT4G32290..AT4G34760	NA	NA		Cluster_25124	387.156303655	15.3292649499	Cluster_046261	387.156248877	15.2282691101
NA	NA		235	5.55232891475509	AT3G29120..AT3G30665	NA	NA		Cluster_25124	387.156303655	15.3292649499	Cluster_046261	387.156248877	15.2282691101
NA	NA		233	5.35124623429991	AT3G23530..AT3G26525	NA	NA		Cluster_25124	387.156303655	15.3292649499	Cluster_046261	387.156248877	15.2282691101
NA	NA		275	6.34944263018165	AT4G00180..AT4G03695	NA	NA		Cluster_25124	387.156303655	15.3292649499	Cluster_046261	387.156248877	15.2282691101
NA	NA		352	5.67702660887738	AT5G22600..AT5G25180	NA	NA		Cluster_25124	387.156303655	15.3292649499	Cluster_046261	387.156248877	15.2282691101
242	6.40454389359534	AT4G35280..AT4G37790	NA	NA		NA	NA		Cluster_25125	387.165648396	5.64170958866	Cluster_046274	387.165269084	5.65514901936
247	5.45070668558646	AT5G06180..AT5G07200	NA	NA		NA	NA		Cluster_25125	387.165648396	5.64170958866	Cluster_046274	387.165269084	5.65514901936
164	5.3083087308841	AT3G27710..AT3G28300	NA	NA		NA	NA		Cluster_25125	387.165648396	5.64170958866	Cluster_046274	387.165269084	5.65514901936
294	6.29545431179086	AT5G57126..AT5G62680	417	5.38179935269597	AT5G60290..AT5G61420	NA	NA		Cluster_25125	387.165648396	5.64170958866	Cluster_046274	387.165269084	5.65514901936
54	5.65601710532408	AT1G52120..AT1G53880	NA	NA		NA	NA		Cluster_25125	387.165648396	5.64170958866	Cluster_046274	387.165269084	5.65514901936
291	5.89591436151204	AT5G50700..AT5G54510	NA	NA		NA	NA		Cluster_25125	387.165648396	5.64170958866	Cluster_046274	387.165269084	5.65514901936
288	6.56928548064927	AT5G39185..AT5G48790	NA	NA		NA	NA		Cluster_25125	387.165648396	5.64170958866	Cluster_046274	387.165269084	5.65514901936
159	5.64875299173575	AT3G13430..AT3G22231	NA	NA		NA	NA		Cluster_25125	387.165648396	5.64170958866	Cluster_046274	387.165269084	5.65514901936
NA	NA		NA	NA		219	5.59635157606255	AT3G11970..AT3G13120	Cluster_25125	387.165648396	5.64170958866	Cluster_046274	387.165269084	5.65514901936
286	9.92413242800599	AT5G38005..AT5G39095	NA	NA		NA	NA		Cluster_25126	387.166281751	5.32086497169	Cluster_046233	387.166377032	5.52882637502
161	7.90988342872639	AT3G25710..AT3G26525	NA	NA		NA	NA		Cluster_25126	387.166281751	5.32086497169	Cluster_046233	387.166377032	5.52882637502
16	7.22479286639384	AT1G21900..AT1G24793	NA	NA		19	6.15712046097292	AT1G20070..AT1G21950	Cluster_25126	387.166281751	5.32086497169	Cluster_046233	387.166377032	5.52882637502
166	6.24853271049064	AT3G29120..AT3G29643	NA	NA		NA	NA		Cluster_25126	387.166281751	5.32086497169	Cluster_046233	387.166377032	5.52882637502
155	6.02415007220437	AT3G06560..AT3G09170	NA	NA		NA	NA		Cluster_25126	387.166281751	5.32086497169	Cluster_046233	387.166377032	5.52882637502
59	6.46873432699407	AT1G59312..AT1G61370	NA	NA		NA	NA		Cluster_25126	387.166281751	5.32086497169	Cluster_046233	387.166377032	5.52882637502
58	5.70254571845784	AT1G57340..AT1G58766	NA	NA		NA	NA		Cluster_25126	387.166281751	5.32086497169	Cluster_046233	387.166377032	5.52882637502
292	5.56772959183867	AT5G54520..AT5G55890	413	5.35333082140368	AT5G54520..AT5G56260	NA	NA		Cluster_25126	387.166281751	5.32086497169	Cluster_046233	387.166377032	5.52882637502
63	5.67254307901449	AT1G66860..AT1G68480	NA	NA		NA	NA		Cluster_25126	387.166281751	5.32086497169	Cluster_046233	387.166377032	5.52882637502
75	5.91283676056933	AT1G77480..AT1G81001	NA	NA		NA	NA		Cluster_25126	387.166281751	5.32086497169	Cluster_046233	387.166377032	5.52882637502
14	5.55302273440392	AT1G19310..AT1G21830	NA	NA		NA	NA		Cluster_25126	387.166281751	5.32086497169	Cluster_046233	387.166377032	5.52882637502
192	5.56689953360581	AT4G04395..AT4G05130	NA	NA		NA	NA		Cluster_25126	387.166281751	5.32086497169	Cluster_046233	387.166377032	5.52882637502
156	5.68537017249062	AT3G09180..AT3G11964	NA	NA		NA	NA		Cluster_25126	387.166281751	5.32086497169	Cluster_046233	387.166377032	5.52882637502
248	6.02492853654666	AT5G07230..AT5G14500	NA	NA		NA	NA		Cluster_25126	387.166281751	5.32086497169	Cluster_046233	387.166377032	5.52882637502
190	6.28854879184627	AT4G00005..AT4G03770	NA	NA		NA	NA		Cluster_25126	387.166281751	5.32086497169	Cluster_046233	387.166377032	5.52882637502
159	5.7392635055425	AT3G13430..AT3G22231	NA	NA		223	6.84084652600399	AT3G15300..AT3G15590	Cluster_25126	387.166281751	5.32086497169	Cluster_046233	387.166377032	5.52882637502
288	5.73071449302954	AT5G39185..AT5G48790	NA	NA		NA	NA		Cluster_25126	387.166281751	5.32086497169	Cluster_046233	387.166377032	5.52882637502
NA	NA		205	5.81034324225241	AT2G38530..AT2G39180	NA	NA		Cluster_25126	387.166281751	5.32086497169	Cluster_046233	387.166377032	5.52882637502
NA	NA		14	6.34842362264998	AT1G10585..AT1G12420	NA	NA		Cluster_25126	387.166281751	5.32086497169	Cluster_046233	387.166377032	5.52882637502
NA	NA		318	7.46660101041772	AT4G13256..AT4G16880	315	6.17138834561157	AT4G13455..AT4G16890	Cluster_25126	387.166281751	5.32086497169	Cluster_046233	387.166377032	5.52882637502
NA	NA		415	5.76293617012427	AT5G56610..AT5G59630	NA	NA		Cluster_25126	387.166281751	5.32086497169	Cluster_046233	387.166377032	5.52882637502
NA	NA		75	5.34858043303418	AT1G55152..AT1G56860	NA	NA		Cluster_25126	387.166281751	5.32086497169	Cluster_046233	387.166377032	5.52882637502
NA	NA		NA	NA		354	5.67733825609615	AT5G27810..AT5G28335	Cluster_25126	387.166281751	5.32086497169	Cluster_046233	387.166377032	5.52882637502
NA	NA		NA	NA		268	5.57813594361144	AT3G54680..AT3G60110	Cluster_25126	387.166281751	5.32086497169	Cluster_046233	387.166377032	5.52882637502
NA	NA		NA	NA		347	5.55685506032492	AT5G17550..AT5G22490	Cluster_25126	387.166281751	5.32086497169	Cluster_046233	387.166377032	5.52882637502
100	7.42843643647351	AT2G11830..AT2G12210	NA	NA		NA	NA		Cluster_25127	387.165980794	5.45835225533	Cluster_046233	387.166377032	5.52882637502
22	8.61552383861531	AT1G35110..AT1G35520	NA	NA		NA	NA		Cluster_25127	387.165980794	5.45835225533	Cluster_046233	387.166377032	5.52882637502
82	5.54077440286775	AT2G03932..AT2G04160	NA	NA		NA	NA		Cluster_25127	387.165980794	5.45835225533	Cluster_046233	387.166377032	5.52882637502
166	7.13702779357645	AT3G29120..AT3G29643	NA	NA		NA	NA		Cluster_25127	387.165980794	5.45835225533	Cluster_046233	387.166377032	5.52882637502
115	6.15568917622922	AT2G20340..AT2G21580	NA	NA		NA	NA		Cluster_25127	387.165980794	5.45835225533	Cluster_046233	387.166377032	5.52882637502
254	5.89575650445511	AT5G28596..AT5G28845	NA	NA		NA	NA		Cluster_25127	387.165980794	5.45835225533	Cluster_046233	387.166377032	5.52882637502
230	5.82698023702023	AT4G20725..AT4G21350	NA	NA		NA	NA		Cluster_25127	387.165980794	5.45835225533	Cluster_046233	387.166377032	5.52882637502
189	6.4413434060649	AT3G61028..AT3G63530	NA	NA		NA	NA		Cluster_25127	387.165980794	5.45835225533	Cluster_046233	387.166377032	5.52882637502
191	5.71928927411605	AT4G03800..AT4G04390	NA	NA		NA	NA		Cluster_25127	387.165980794	5.45835225533	Cluster_046233	387.166377032	5.52882637502
286	5.73243011932896	AT5G38005..AT5G39095	NA	NA		NA	NA		Cluster_25127	387.165980794	5.45835225533	Cluster_046233	387.166377032	5.52882637502
165	5.66522957983027	AT3G28310..AT3G29110	NA	NA		NA	NA		Cluster_25127	387.165980794	5.45835225533	Cluster_046233	387.166377032	5.52882637502
288	8.0819688840647	AT5G39185..AT5G48790	NA	NA		NA	NA		Cluster_25127	387.165980794	5.45835225533	Cluster_046233	387.166377032	5.52882637502
139	5.59049270876539	AT2G31140..AT2G33880	NA	NA		NA	NA		Cluster_25127	387.165980794	5.45835225533	Cluster_046233	387.166377032	5.52882637502
244	5.49127047126436	AT5G01010..AT5G02910	NA	NA		NA	NA		Cluster_25127	387.165980794	5.45835225533	Cluster_046233	387.166377032	5.52882637502
182	5.62406879091315	AT3G42253..AT3G43566	NA	NA		NA	NA		Cluster_25127	387.165980794	5.45835225533	Cluster_046233	387.166377032	5.52882637502
19	5.44566197515268	AT1G27580..AT1G30820	NA	NA		NA	NA		Cluster_25127	387.165980794	5.45835225533	Cluster_046233	387.166377032	5.52882637502
250	5.93141722740259	AT5G15540..AT5G25160	NA	NA		347	5.55685506032492	AT5G17550..AT5G22490	Cluster_25127	387.165980794	5.45835225533	Cluster_046233	387.166377032	5.52882637502
NA	NA		205	5.81034324225241	AT2G38530..AT2G39180	NA	NA		Cluster_25127	387.165980794	5.45835225533	Cluster_046233	387.166377032	5.52882637502
NA	NA		14	6.34842362264998	AT1G10585..AT1G12420	NA	NA		Cluster_25127	387.165980794	5.45835225533	Cluster_046233	387.166377032	5.52882637502
NA	NA		318	7.46660101041772	AT4G13256..AT4G16880	315	6.17138834561157	AT4G13455..AT4G16890	Cluster_25127	387.165980794	5.45835225533	Cluster_046233	387.166377032	5.52882637502
NA	NA		415	5.76293617012427	AT5G56610..AT5G59630	NA	NA		Cluster_25127	387.165980794	5.45835225533	Cluster_046233	387.166377032	5.52882637502
NA	NA		75	5.34858043303418	AT1G55152..AT1G56860	NA	NA		Cluster_25127	387.165980794	5.45835225533	Cluster_046233	387.166377032	5.52882637502
NA	NA		413	5.35333082140368	AT5G54520..AT5G56260	NA	NA		Cluster_25127	387.165980794	5.45835225533	Cluster_046233	387.166377032	5.52882637502
NA	NA		NA	NA		223	6.84084652600399	AT3G15300..AT3G15590	Cluster_25127	387.165980794	5.45835225533	Cluster_046233	387.166377032	5.52882637502
NA	NA		NA	NA		19	6.15712046097292	AT1G20070..AT1G21950	Cluster_25127	387.165980794	5.45835225533	Cluster_046233	387.166377032	5.52882637502
NA	NA		NA	NA		354	5.67733825609615	AT5G27810..AT5G28335	Cluster_25127	387.165980794	5.45835225533	Cluster_046233	387.166377032	5.52882637502
NA	NA		NA	NA		268	5.57813594361144	AT3G54680..AT3G60110	Cluster_25127	387.165980794	5.45835225533	Cluster_046233	387.166377032	5.52882637502
68	9.84577153903567	AT1G70380..AT1G75990	NA	NA		NA	NA		Cluster_25129	387.16629915	6.06628801215	Cluster_046235	387.166266192	6.14080152959
115	7.14537569877726	AT2G20340..AT2G21580	NA	NA		NA	NA		Cluster_25129	387.16629915	6.06628801215	Cluster_046235	387.166266192	6.14080152959
8	8.63570668835298	AT1G08110..AT1G12420	NA	NA		NA	NA		Cluster_25129	387.16629915	6.06628801215	Cluster_046235	387.166266192	6.14080152959
14	7.84788878951263	AT1G19310..AT1G21830	NA	NA		NA	NA		Cluster_25129	387.16629915	6.06628801215	Cluster_046235	387.166266192	6.14080152959
20	8.4800088184504	AT1G30825..AT1G34805	NA	NA		NA	NA		Cluster_25129	387.16629915	6.06628801215	Cluster_046235	387.166266192	6.14080152959
282	6.39292151733735	AT5G35650..AT5G36075	NA	NA		NA	NA		Cluster_25129	387.16629915	6.06628801215	Cluster_046235	387.166266192	6.14080152959
244	6.87927440203861	AT5G01010..AT5G02910	NA	NA		NA	NA		Cluster_25129	387.16629915	6.06628801215	Cluster_046235	387.166266192	6.14080152959
181	5.5052397147257	AT3G42047..AT3G42252	NA	NA		NA	NA		Cluster_25129	387.16629915	6.06628801215	Cluster_046235	387.166266192	6.14080152959
152	6.10133349425219	AT2G46685..AT2G48150	NA	NA		NA	NA		Cluster_25129	387.16629915	6.06628801215	Cluster_046235	387.166266192	6.14080152959
126	5.56989599686397	AT2G26695..AT2G27990	NA	NA		NA	NA		Cluster_25129	387.16629915	6.06628801215	Cluster_046235	387.166266192	6.14080152959
75	6.25825521327723	AT1G77480..AT1G81001	NA	NA		NA	NA		Cluster_25129	387.16629915	6.06628801215	Cluster_046235	387.166266192	6.14080152959
183	5.30423830692252	AT3G43570..AT3G44720	NA	NA		NA	NA		Cluster_25129	387.16629915	6.06628801215	Cluster_046235	387.166266192	6.14080152959
19	5.43155467127958	AT1G27580..AT1G30820	NA	NA		NA	NA		Cluster_25129	387.16629915	6.06628801215	Cluster_046235	387.166266192	6.14080152959
188	5.73441326664258	AT3G54600..AT3G61020	NA	NA		NA	NA		Cluster_25129	387.16629915	6.06628801215	Cluster_046235	387.166266192	6.14080152959
184	5.43797785020739	AT3G44730..AT3G47250	NA	NA		NA	NA		Cluster_25129	387.16629915	6.06628801215	Cluster_046235	387.166266192	6.14080152959
61	5.44018140335309	AT1G63410..AT1G66570	NA	NA		NA	NA		Cluster_25129	387.16629915	6.06628801215	Cluster_046235	387.166266192	6.14080152959
NA	NA		351	5.33178367574891	AT5G17560..AT5G22590	NA	NA		Cluster_25129	387.16629915	6.06628801215	Cluster_046235	387.166266192	6.14080152959
NA	NA		NA	NA		401	6.43323816006614	AT5G50700..AT5G53410	Cluster_25129	387.16629915	6.06628801215	Cluster_046235	387.166266192	6.14080152959
NA	NA		NA	NA		316	5.65492277166303	AT4G16900..AT4G19220	Cluster_25129	387.16629915	6.06628801215	Cluster_046235	387.166266192	6.14080152959
NA	NA		353	6.81584409218749	AT5G25190..AT5G26620	NA	NA		Cluster_25130	387.166323436	6.76430412511	Cluster_046277	387.166496582	6.84363958942
NA	NA		24	6.3930784405567	AT1G22500..AT1G24793	NA	NA		Cluster_25130	387.166323436	6.76430412511	Cluster_046277	387.166496582	6.84363958942
NA	NA		NA	NA		69	5.50824488148404	AT1G52950..AT1G53720	Cluster_25130	387.166323436	6.76430412511	Cluster_046277	387.166496582	6.84363958942
NA	NA		NA	NA		214	5.57923958742596	AT3G02125..AT3G03852	Cluster_25130	387.166323436	6.76430412511	Cluster_046277	387.166496582	6.84363958942
NA	NA		NA	NA		313	5.3693601468069	AT4G10500..AT4G13255	Cluster_25130	387.166323436	6.76430412511	Cluster_046277	387.166496582	6.84363958942
171	6.35655357666655	AT3G31906..AT3G32205	NA	NA		NA	NA		Cluster_25133	387.202070178	5.76638565928	Cluster_046300	387.202610129	5.83167784933
220	5.50736726029334	AT4G07915..AT4G08040	NA	NA		NA	NA		Cluster_25133	387.202070178	5.76638565928	Cluster_046300	387.202610129	5.83167784933
170	5.40213673396625	AT3G31377..AT3G31902	NA	NA		NA	NA		Cluster_25133	387.202070178	5.76638565928	Cluster_046300	387.202610129	5.83167784933
54	7.12376084948007	AT1G52120..AT1G53880	NA	NA		NA	NA		Cluster_25133	387.202070178	5.76638565928	Cluster_046300	387.202610129	5.83167784933
52	5.66162787188885	AT1G49200..AT1G50990	NA	NA		NA	NA		Cluster_25133	387.202070178	5.76638565928	Cluster_046300	387.202610129	5.83167784933
60	6.00731828264945	AT1G61390..AT1G63400	NA	NA		NA	NA		Cluster_25133	387.202070178	5.76638565928	Cluster_046300	387.202610129	5.83167784933
241	5.3131722512369	AT4G32300..AT4G35270	NA	NA		NA	NA		Cluster_25133	387.202070178	5.76638565928	Cluster_046300	387.202610129	5.83167784933
288	6.0966188527167	AT5G39185..AT5G48790	NA	NA		NA	NA		Cluster_25133	387.202070178	5.76638565928	Cluster_046300	387.202610129	5.83167784933
250	5.92130476278745	AT5G15540..AT5G25160	NA	NA		NA	NA		Cluster_25133	387.202070178	5.76638565928	Cluster_046300	387.202610129	5.83167784933
159	5.32784225129062	AT3G13430..AT3G22231	NA	NA		NA	NA		Cluster_25133	387.202070178	5.76638565928	Cluster_046300	387.202610129	5.83167784933
NA	NA		396	5.7182124659489	AT5G36870..AT5G38000	NA	NA		Cluster_25133	387.202070178	5.76638565928	Cluster_046300	387.202610129	5.83167784933
20	6.73292328320001	AT1G30825..AT1G34805	27	5.77280963677699	AT1G28140..AT1G33900	26	6.66106944154768	AT1G28870..AT1G30820	Cluster_25133	387.202070178	5.76638565928	Cluster_046300	387.202610129	5.83167784933
NA	NA		235	5.35469177432094	AT3G29120..AT3G30665	NA	NA		Cluster_25133	387.202070178	5.76638565928	Cluster_046300	387.202610129	5.83167784933
NA	NA		NA	NA		11	12.3430818307144	AT1G08840..AT1G09840	Cluster_25133	387.202070178	5.76638565928	Cluster_046300	387.202610129	5.83167784933
NA	NA		NA	NA		394	9.87281452071422	AT5G38005..AT5G39160	Cluster_25134	387.202440467	11.2116578283	Cluster_046314	387.202744967	11.1443197322
NA	NA		NA	NA		238	8.98745092012706	AT3G30670..AT3G31375	Cluster_25134	387.202440467	11.2116578283	Cluster_046314	387.202744967	11.1443197322
NA	NA		NA	NA		66	5.65516415896918	AT1G52120..AT1G52440	Cluster_25134	387.202440467	11.2116578283	Cluster_046314	387.202744967	11.1443197322
NA	NA		NA	NA		326	6.4235048651867	AT4G29800..AT4G30080	Cluster_25134	387.202440467	11.2116578283	Cluster_046314	387.202744967	11.1443197322
NA	NA		NA	NA		134	7.15991691785028	AT2G12320..AT2G12640	Cluster_25134	387.202440467	11.2116578283	Cluster_046314	387.202744967	11.1443197322
NA	NA		NA	NA		196	5.94513147860591	AT2G38530..AT2G39180	Cluster_25134	387.202440467	11.2116578283	Cluster_046314	387.202744967	11.1443197322
NA	NA		NA	NA		354	7.38980105621271	AT5G27810..AT5G28335	Cluster_25134	387.202440467	11.2116578283	Cluster_046314	387.202744967	11.1443197322
NA	NA		NA	NA		105	6.41058410835889	AT2G02205..AT2G02830	Cluster_25134	387.202440467	11.2116578283	Cluster_046314	387.202744967	11.1443197322
NA	NA		NA	NA		80	7.36623106277516	AT1G61490..AT1G63030	Cluster_25134	387.202440467	11.2116578283	Cluster_046314	387.202744967	11.1443197322
NA	NA		NA	NA		268	8.09697825673894	AT3G54680..AT3G60110	Cluster_25134	387.202440467	11.2116578283	Cluster_046314	387.202744967	11.1443197322
NA	NA		NA	NA		27	6.8787082406608	AT1G30825..AT1G31990	Cluster_25134	387.202440467	11.2116578283	Cluster_046314	387.202744967	11.1443197322
NA	NA		NA	NA		219	6.33710991342974	AT3G11970..AT3G13120	Cluster_25134	387.202440467	11.2116578283	Cluster_046314	387.202744967	11.1443197322
NA	NA		NA	NA		313	7.78380026690588	AT4G10500..AT4G13255	Cluster_25134	387.202440467	11.2116578283	Cluster_046314	387.202744967	11.1443197322
NA	NA		NA	NA		65	5.48075321943998	AT1G51230..AT1G52110	Cluster_25134	387.202440467	11.2116578283	Cluster_046314	387.202744967	11.1443197322
NA	NA		NA	NA		13	6.8589983767682	AT1G11592..AT1G15460	Cluster_25134	387.202440467	11.2116578283	Cluster_046314	387.202744967	11.1443197322
NA	NA		NA	NA		399	6.62736350512471	AT5G45510..AT5G48550	Cluster_25134	387.202440467	11.2116578283	Cluster_046314	387.202744967	11.1443197322
NA	NA		NA	NA		29	6.03535946150936	AT1G33950..AT1G34600	Cluster_25134	387.202440467	11.2116578283	Cluster_046314	387.202744967	11.1443197322
NA	NA		NA	NA		393	6.31962746060059	AT5G36870..AT5G38000	Cluster_25134	387.202440467	11.2116578283	Cluster_046314	387.202744967	11.1443197322
NA	NA		NA	NA		265	6.49361745219932	AT3G48235..AT3G51830	Cluster_25134	387.202440467	11.2116578283	Cluster_046314	387.202744967	11.1443197322
NA	NA		NA	NA		320	6.76648257200903	AT4G22300..AT4G27180	Cluster_25134	387.202440467	11.2116578283	Cluster_046314	387.202744967	11.1443197322
NA	NA		NA	NA		256	6.43374210548212	AT3G42510..AT3G43357	Cluster_25134	387.202440467	11.2116578283	Cluster_046314	387.202744967	11.1443197322
NA	NA		NA	NA		183	5.5565765800787	AT2G31820..AT2G33880	Cluster_25134	387.202440467	11.2116578283	Cluster_046314	387.202744967	11.1443197322
NA	NA		NA	NA		7	5.64854835512358	AT1G04110..AT1G08090	Cluster_25134	387.202440467	11.2116578283	Cluster_046314	387.202744967	11.1443197322
NA	NA		NA	NA		28	5.53422918350268	AT1G31983..AT1G33930	Cluster_25134	387.202440467	11.2116578283	Cluster_046314	387.202744967	11.1443197322
NA	NA		NA	NA		226	5.3502825316834	AT3G22235..AT3G23430	Cluster_25134	387.202440467	11.2116578283	Cluster_046314	387.202744967	11.1443197322
NA	NA		NA	NA		349	5.92649894674475	AT5G22600..AT5G24530	Cluster_25134	387.202440467	11.2116578283	Cluster_046314	387.202744967	11.1443197322
NA	NA		NA	NA		352	5.30523569849077	AT5G25200..AT5G27270	Cluster_25134	387.202440467	11.2116578283	Cluster_046314	387.202744967	11.1443197322
NA	NA		NA	NA		315	5.61949390981865	AT4G13455..AT4G16890	Cluster_25134	387.202440467	11.2116578283	Cluster_046314	387.202744967	11.1443197322
232	6.14526834754635	AT4G27210..AT4G27890	NA	NA		NA	NA		Cluster_25135	387.202431276	12.0672175944	Cluster_046287	387.202696641	12.1408953439
57	5.44183547532442	AT1G55140..AT1G56910	NA	NA		NA	NA		Cluster_25135	387.202431276	12.0672175944	Cluster_046287	387.202696641	12.1408953439
295	5.9774135548863	AT5G62690..AT5G67630	NA	NA		NA	NA		Cluster_25135	387.202431276	12.0672175944	Cluster_046287	387.202696641	12.1408953439
NA	NA		343	5.62192829641348	AT4G36640..AT4G37950	NA	NA		Cluster_25135	387.202431276	12.0672175944	Cluster_046287	387.202696641	12.1408953439
NA	NA		267	5.48319485313467	AT3G55734..AT3G57660	NA	NA		Cluster_25135	387.202431276	12.0672175944	Cluster_046287	387.202696641	12.1408953439
57	6.00140519517754	AT1G55140..AT1G56910	NA	NA		NA	NA		Cluster_25136	387.20246291	12.3726859104	Cluster_046287	387.202696641	12.1408953439
281	5.64551857536331	AT5G35200..AT5G35630	NA	NA		NA	NA		Cluster_25136	387.20246291	12.3726859104	Cluster_046287	387.202696641	12.1408953439
294	5.6438639574991	AT5G57126..AT5G62680	NA	NA		NA	NA		Cluster_25136	387.20246291	12.3726859104	Cluster_046287	387.202696641	12.1408953439
226	5.31193577932797	AT4G09820..AT4G13255	NA	NA		NA	NA		Cluster_25136	387.20246291	12.3726859104	Cluster_046287	387.202696641	12.1408953439
NA	NA		343	5.62192829641348	AT4G36640..AT4G37950	NA	NA		Cluster_25136	387.20246291	12.3726859104	Cluster_046287	387.202696641	12.1408953439
NA	NA		267	5.48319485313467	AT3G55734..AT3G57660	NA	NA		Cluster_25136	387.20246291	12.3726859104	Cluster_046287	387.202696641	12.1408953439
148	6.28471897093702	AT2G40745..AT2G41210	NA	NA		NA	NA		Cluster_25138	387.213970622	6.54506086373	Cluster_046310	387.214225207	6.63320130627
43	5.81741525999118	AT1G42852..AT1G43150	NA	NA		NA	NA		Cluster_25138	387.213970622	6.54506086373	Cluster_046310	387.214225207	6.63320130627
133	5.40898377347573	AT2G29290..AT2G29960	NA	NA		NA	NA		Cluster_25138	387.213970622	6.54506086373	Cluster_046310	387.214225207	6.63320130627
252	6.71337339917904	AT5G26580..AT5G28335	NA	NA		NA	NA		Cluster_25138	387.213970622	6.54506086373	Cluster_046310	387.214225207	6.63320130627
231	6.00683073349182	AT4G21363..AT4G27180	NA	NA		NA	NA		Cluster_25138	387.213970622	6.54506086373	Cluster_046310	387.214225207	6.63320130627
289	5.81628110492856	AT5G48800..AT5G50450	NA	NA		NA	NA		Cluster_25139	387.238843493	13.4664082548	Cluster_046330	387.239054081	13.7604377785
NA	NA		122	7.54228431210227	AT2G06890..AT2G07360	NA	NA		Cluster_25139	387.238843493	13.4664082548	Cluster_046330	387.239054081	13.7604377785
NA	NA		135	5.58337112264688	AT2G11420..AT2G11820	NA	NA		Cluster_25139	387.238843493	13.4664082548	Cluster_046330	387.239054081	13.7604377785
NA	NA		21	8.34240690104075	AT1G19800..AT1G21480	NA	NA		Cluster_25139	387.238843493	13.4664082548	Cluster_046330	387.239054081	13.7604377785
NA	NA		345	8.2909476637925	AT5G01010..AT5G05700	NA	NA		Cluster_25139	387.238843493	13.4664082548	Cluster_046330	387.239054081	13.7604377785
NA	NA		80	6.07778449671019	AT1G61390..AT1G62350	NA	NA		Cluster_25139	387.238843493	13.4664082548	Cluster_046330	387.239054081	13.7604377785
NA	NA		325	8.41208362738588	AT4G24550..AT4G25100	NA	NA		Cluster_25139	387.238843493	13.4664082548	Cluster_046330	387.239054081	13.7604377785
NA	NA		65	6.49244297708477	AT1G49320..AT1G50760	NA	NA		Cluster_25139	387.238843493	13.4664082548	Cluster_046330	387.239054081	13.7604377785
NA	NA		404	6.22042279842318	AT5G45600..AT5G47660	NA	NA		Cluster_25139	387.238843493	13.4664082548	Cluster_046330	387.239054081	13.7604377785
NA	NA		356	5.86915793852697	AT5G27280..AT5G28235	NA	NA		Cluster_25139	387.238843493	13.4664082548	Cluster_046330	387.239054081	13.7604377785
NA	NA		314	5.98266987139464	AT4G08890..AT4G09200	NA	NA		Cluster_25139	387.238843493	13.4664082548	Cluster_046330	387.239054081	13.7604377785
NA	NA		312	6.60488040545673	AT4G08131..AT4G08406	NA	NA		Cluster_25139	387.238843493	13.4664082548	Cluster_046330	387.239054081	13.7604377785
NA	NA		215	6.86833893784436	AT2G46840..AT2G48150	211	5.76915128672522	AT2G46830..AT2G48150	Cluster_25139	387.238843493	13.4664082548	Cluster_046330	387.239054081	13.7604377785
NA	NA		63	6.86485804410115	AT1G47250..AT1G49200	NA	NA		Cluster_25139	387.238843493	13.4664082548	Cluster_046330	387.239054081	13.7604377785
NA	NA		316	6.73685186644065	AT4G09820..AT4G12260	NA	NA		Cluster_25139	387.238843493	13.4664082548	Cluster_046330	387.239054081	13.7604377785
NA	NA		156	6.2548925466449	AT2G16955..AT2G19170	NA	NA		Cluster_25139	387.238843493	13.4664082548	Cluster_046330	387.239054081	13.7604377785
NA	NA		236	5.70039124789219	AT3G30670..AT3G31375	NA	NA		Cluster_25139	387.238843493	13.4664082548	Cluster_046330	387.239054081	13.7604377785
NA	NA		405	6.6339850587167	AT5G47690..AT5G48790	NA	NA		Cluster_25139	387.238843493	13.4664082548	Cluster_046330	387.239054081	13.7604377785
NA	NA		273	5.6321916470013	AT3G60950..AT3G63500	NA	NA		Cluster_25139	387.238843493	13.4664082548	Cluster_046330	387.239054081	13.7604377785
NA	NA		18	5.5358869836348	AT1G15470..AT1G17960	NA	NA		Cluster_25139	387.238843493	13.4664082548	Cluster_046330	387.239054081	13.7604377785
NA	NA		32	5.3367746259388	AT1G35110..AT1G35630	NA	NA		Cluster_25139	387.238843493	13.4664082548	Cluster_046330	387.239054081	13.7604377785
NA	NA		14	5.43045296805094	AT1G10585..AT1G12420	NA	NA		Cluster_25139	387.238843493	13.4664082548	Cluster_046330	387.239054081	13.7604377785
NA	NA		235	5.86400849619312	AT3G29120..AT3G30665	237	6.20503900150304	AT3G29647..AT3G30665	Cluster_25139	387.238843493	13.4664082548	Cluster_046330	387.239054081	13.7604377785
NA	NA		255	5.30805063977841	AT3G43625..AT3G44425	NA	NA		Cluster_25139	387.238843493	13.4664082548	Cluster_046330	387.239054081	13.7604377785
NA	NA		351	6.54154191276969	AT5G17560..AT5G22590	NA	NA		Cluster_25139	387.238843493	13.4664082548	Cluster_046330	387.239054081	13.7604377785
NA	NA		229	6.16091619280142	AT3G13420..AT3G19950	NA	NA		Cluster_25139	387.238843493	13.4664082548	Cluster_046330	387.239054081	13.7604377785
NA	NA		348	5.3574627063148	AT5G12060..AT5G15530	NA	NA		Cluster_25139	387.238843493	13.4664082548	Cluster_046330	387.239054081	13.7604377785
NA	NA		234	5.38393645098835	AT3G26530..AT3G29110	NA	NA		Cluster_25139	387.238843493	13.4664082548	Cluster_046330	387.239054081	13.7604377785
NA	NA		275	5.69367261211616	AT4G00180..AT4G03695	NA	NA		Cluster_25139	387.238843493	13.4664082548	Cluster_046330	387.239054081	13.7604377785
NA	NA		NA	NA		277	9.19470874100385	AT4G04010..AT4G05130	Cluster_25139	387.238843493	13.4664082548	Cluster_046330	387.239054081	13.7604377785
NA	NA		NA	NA		23	5.43313761305419	AT1G26975..AT1G27150	Cluster_25139	387.238843493	13.4664082548	Cluster_046330	387.239054081	13.7604377785
NA	NA		NA	NA		314	5.666651651738	AT4G13256..AT4G13450	Cluster_25139	387.238843493	13.4664082548	Cluster_046330	387.239054081	13.7604377785
NA	NA		NA	NA		200	6.11760129405561	AT2G41220..AT2G41900	Cluster_25139	387.238843493	13.4664082548	Cluster_046330	387.239054081	13.7604377785
NA	NA		87	6.43923105573467	AT1G68490..AT1G68795	NA	NA		Cluster_25140	387.238577516	13.6983532724	Cluster_046331	387.239076677	13.825025804
NA	NA		122	7.64769957983086	AT2G06890..AT2G07360	NA	NA		Cluster_25140	387.238577516	13.6983532724	Cluster_046331	387.239076677	13.825025804
NA	NA		325	8.79829722556222	AT4G24550..AT4G25100	NA	NA		Cluster_25140	387.238577516	13.6983532724	Cluster_046331	387.239076677	13.825025804
NA	NA		312	7.17603975992241	AT4G08131..AT4G08406	NA	NA		Cluster_25140	387.238577516	13.6983532724	Cluster_046331	387.239076677	13.825025804
NA	NA		134	5.97201560093321	AT2G11100..AT2G11405	NA	NA		Cluster_25140	387.238577516	13.6983532724	Cluster_046331	387.239076677	13.825025804
NA	NA		404	6.34685006248461	AT5G45600..AT5G47660	NA	NA		Cluster_25140	387.238577516	13.6983532724	Cluster_046331	387.239076677	13.825025804
NA	NA		215	7.57552762632735	AT2G46840..AT2G48150	NA	NA		Cluster_25140	387.238577516	13.6983532724	Cluster_046331	387.239076677	13.825025804
NA	NA		21	8.03705666440977	AT1G19800..AT1G21480	NA	NA		Cluster_25140	387.238577516	13.6983532724	Cluster_046331	387.239076677	13.825025804
NA	NA		314	6.21926962408017	AT4G08890..AT4G09200	NA	NA		Cluster_25140	387.238577516	13.6983532724	Cluster_046331	387.239076677	13.825025804
NA	NA		345	8.16774909301801	AT5G01010..AT5G05700	339	5.46540709346688	AT5G02840..AT5G05720	Cluster_25140	387.238577516	13.6983532724	Cluster_046331	387.239076677	13.825025804
NA	NA		255	5.96949825428712	AT3G43625..AT3G44425	259	6.6305584734251	AT3G43574..AT3G44540	Cluster_25140	387.238577516	13.6983532724	Cluster_046331	387.239076677	13.825025804
NA	NA		156	6.64518446723717	AT2G16955..AT2G19170	NA	NA		Cluster_25140	387.238577516	13.6983532724	Cluster_046331	387.239076677	13.825025804
NA	NA		65	6.42414118111832	AT1G49320..AT1G50760	NA	NA		Cluster_25140	387.238577516	13.6983532724	Cluster_046331	387.239076677	13.825025804
NA	NA		86	5.96570126367726	AT1G66860..AT1G68480	NA	NA		Cluster_25140	387.238577516	13.6983532724	Cluster_046331	387.239076677	13.825025804
NA	NA		82	5.32168899459372	AT1G62975..AT1G63680	NA	NA		Cluster_25140	387.238577516	13.6983532724	Cluster_046331	387.239076677	13.825025804
NA	NA		63	7.12121186298173	AT1G47250..AT1G49200	NA	NA		Cluster_25140	387.238577516	13.6983532724	Cluster_046331	387.239076677	13.825025804
NA	NA		413	6.04176057009828	AT5G54520..AT5G56260	NA	NA		Cluster_25140	387.238577516	13.6983532724	Cluster_046331	387.239076677	13.825025804
NA	NA		14	5.72908406825331	AT1G10585..AT1G12420	NA	NA		Cluster_25140	387.238577516	13.6983532724	Cluster_046331	387.239076677	13.825025804
NA	NA		279	5.96070361201862	AT4G04394..AT4G05130	NA	NA		Cluster_25140	387.238577516	13.6983532724	Cluster_046331	387.239076677	13.825025804
NA	NA		32	5.48667216818015	AT1G35110..AT1G35630	NA	NA		Cluster_25140	387.238577516	13.6983532724	Cluster_046331	387.239076677	13.825025804
NA	NA		210	5.72107793952202	AT2G43500..AT2G45800	NA	NA		Cluster_25140	387.238577516	13.6983532724	Cluster_046331	387.239076677	13.825025804
NA	NA		356	5.4798897763493	AT5G27280..AT5G28235	NA	NA		Cluster_25140	387.238577516	13.6983532724	Cluster_046331	387.239076677	13.825025804
NA	NA		80	5.36475853357944	AT1G61390..AT1G62350	NA	NA		Cluster_25140	387.238577516	13.6983532724	Cluster_046331	387.239076677	13.825025804
NA	NA		396	5.4706362974017	AT5G36870..AT5G38000	NA	NA		Cluster_25140	387.238577516	13.6983532724	Cluster_046331	387.239076677	13.825025804
NA	NA		235	5.80534939112767	AT3G29120..AT3G30665	NA	NA		Cluster_25140	387.238577516	13.6983532724	Cluster_046331	387.239076677	13.825025804
NA	NA		316	6.27214009926684	AT4G09820..AT4G12260	NA	NA		Cluster_25140	387.238577516	13.6983532724	Cluster_046331	387.239076677	13.825025804
NA	NA		405	5.9077246207743	AT5G47690..AT5G48790	NA	NA		Cluster_25140	387.238577516	13.6983532724	Cluster_046331	387.239076677	13.825025804
NA	NA		229	6.27510406734855	AT3G13420..AT3G19950	NA	NA		Cluster_25140	387.238577516	13.6983532724	Cluster_046331	387.239076677	13.825025804
NA	NA		409	5.37884530964051	AT5G50700..AT5G53500	NA	NA		Cluster_25140	387.238577516	13.6983532724	Cluster_046331	387.239076677	13.825025804
NA	NA		275	6.71141220114777	AT4G00180..AT4G03695	275	6.10150405809151	AT4G01960..AT4G03760	Cluster_25140	387.238577516	13.6983532724	Cluster_046331	387.239076677	13.825025804
NA	NA		351	6.04557417333081	AT5G17560..AT5G22590	NA	NA		Cluster_25140	387.238577516	13.6983532724	Cluster_046331	387.239076677	13.825025804
NA	NA		352	5.98732735002821	AT5G22600..AT5G25180	NA	NA		Cluster_25140	387.238577516	13.6983532724	Cluster_046331	387.239076677	13.825025804
NA	NA		NA	NA		199	5.31148372636832	AT2G41050..AT2G41210	Cluster_25140	387.238577516	13.6983532724	Cluster_046331	387.239076677	13.825025804
NA	NA		NA	NA		306	5.91851253858199	AT4G07943..AT4G08109	Cluster_25140	387.238577516	13.6983532724	Cluster_046331	387.239076677	13.825025804
NA	NA		NA	NA		346	6.42958263446871	AT5G15690..AT5G17540	Cluster_25140	387.238577516	13.6983532724	Cluster_046331	387.239076677	13.825025804
NA	NA		NA	NA		266	5.5873450599604	AT3G51840..AT3G53580	Cluster_25140	387.238577516	13.6983532724	Cluster_046331	387.239076677	13.825025804
NA	NA		NA	NA		315	6.96852129827051	AT4G13455..AT4G16890	Cluster_25140	387.238577516	13.6983532724	Cluster_046331	387.239076677	13.825025804
NA	NA		NA	NA		273	5.34568928271862	AT3G61028..AT3G63530	Cluster_25140	387.238577516	13.6983532724	Cluster_046331	387.239076677	13.825025804
NA	NA		NA	NA		7	5.41209405290411	AT1G04110..AT1G08090	Cluster_25140	387.238577516	13.6983532724	Cluster_046331	387.239076677	13.825025804
83	5.68847756875457	AT2G04170..AT2G06430	NA	NA		NA	NA		Cluster_25141	387.23854196	13.7620505271	Cluster_046331	387.239076677	13.825025804
NA	NA		87	6.43923105573467	AT1G68490..AT1G68795	NA	NA		Cluster_25141	387.23854196	13.7620505271	Cluster_046331	387.239076677	13.825025804
NA	NA		122	7.64769957983086	AT2G06890..AT2G07360	NA	NA		Cluster_25141	387.23854196	13.7620505271	Cluster_046331	387.239076677	13.825025804
NA	NA		325	8.79829722556222	AT4G24550..AT4G25100	NA	NA		Cluster_25141	387.23854196	13.7620505271	Cluster_046331	387.239076677	13.825025804
NA	NA		312	7.17603975992241	AT4G08131..AT4G08406	NA	NA		Cluster_25141	387.23854196	13.7620505271	Cluster_046331	387.239076677	13.825025804
NA	NA		134	5.97201560093321	AT2G11100..AT2G11405	NA	NA		Cluster_25141	387.23854196	13.7620505271	Cluster_046331	387.239076677	13.825025804
NA	NA		404	6.34685006248461	AT5G45600..AT5G47660	NA	NA		Cluster_25141	387.23854196	13.7620505271	Cluster_046331	387.239076677	13.825025804
NA	NA		215	7.57552762632735	AT2G46840..AT2G48150	NA	NA		Cluster_25141	387.23854196	13.7620505271	Cluster_046331	387.239076677	13.825025804
NA	NA		21	8.03705666440977	AT1G19800..AT1G21480	NA	NA		Cluster_25141	387.23854196	13.7620505271	Cluster_046331	387.239076677	13.825025804
NA	NA		314	6.21926962408017	AT4G08890..AT4G09200	NA	NA		Cluster_25141	387.23854196	13.7620505271	Cluster_046331	387.239076677	13.825025804
NA	NA		345	8.16774909301801	AT5G01010..AT5G05700	339	5.46540709346688	AT5G02840..AT5G05720	Cluster_25141	387.23854196	13.7620505271	Cluster_046331	387.239076677	13.825025804
NA	NA		255	5.96949825428712	AT3G43625..AT3G44425	259	6.6305584734251	AT3G43574..AT3G44540	Cluster_25141	387.23854196	13.7620505271	Cluster_046331	387.239076677	13.825025804
NA	NA		156	6.64518446723717	AT2G16955..AT2G19170	NA	NA		Cluster_25141	387.23854196	13.7620505271	Cluster_046331	387.239076677	13.825025804
NA	NA		65	6.42414118111832	AT1G49320..AT1G50760	NA	NA		Cluster_25141	387.23854196	13.7620505271	Cluster_046331	387.239076677	13.825025804
NA	NA		86	5.96570126367726	AT1G66860..AT1G68480	NA	NA		Cluster_25141	387.23854196	13.7620505271	Cluster_046331	387.239076677	13.825025804
NA	NA		82	5.32168899459372	AT1G62975..AT1G63680	NA	NA		Cluster_25141	387.23854196	13.7620505271	Cluster_046331	387.239076677	13.825025804
NA	NA		63	7.12121186298173	AT1G47250..AT1G49200	NA	NA		Cluster_25141	387.23854196	13.7620505271	Cluster_046331	387.239076677	13.825025804
NA	NA		413	6.04176057009828	AT5G54520..AT5G56260	NA	NA		Cluster_25141	387.23854196	13.7620505271	Cluster_046331	387.239076677	13.825025804
NA	NA		14	5.72908406825331	AT1G10585..AT1G12420	NA	NA		Cluster_25141	387.23854196	13.7620505271	Cluster_046331	387.239076677	13.825025804
NA	NA		279	5.96070361201862	AT4G04394..AT4G05130	NA	NA		Cluster_25141	387.23854196	13.7620505271	Cluster_046331	387.239076677	13.825025804
NA	NA		32	5.48667216818015	AT1G35110..AT1G35630	NA	NA		Cluster_25141	387.23854196	13.7620505271	Cluster_046331	387.239076677	13.825025804
NA	NA		210	5.72107793952202	AT2G43500..AT2G45800	NA	NA		Cluster_25141	387.23854196	13.7620505271	Cluster_046331	387.239076677	13.825025804
NA	NA		356	5.4798897763493	AT5G27280..AT5G28235	NA	NA		Cluster_25141	387.23854196	13.7620505271	Cluster_046331	387.239076677	13.825025804
NA	NA		80	5.36475853357944	AT1G61390..AT1G62350	NA	NA		Cluster_25141	387.23854196	13.7620505271	Cluster_046331	387.239076677	13.825025804
NA	NA		396	5.4706362974017	AT5G36870..AT5G38000	NA	NA		Cluster_25141	387.23854196	13.7620505271	Cluster_046331	387.239076677	13.825025804
NA	NA		235	5.80534939112767	AT3G29120..AT3G30665	NA	NA		Cluster_25141	387.23854196	13.7620505271	Cluster_046331	387.239076677	13.825025804
NA	NA		316	6.27214009926684	AT4G09820..AT4G12260	NA	NA		Cluster_25141	387.23854196	13.7620505271	Cluster_046331	387.239076677	13.825025804
NA	NA		405	5.9077246207743	AT5G47690..AT5G48790	NA	NA		Cluster_25141	387.23854196	13.7620505271	Cluster_046331	387.239076677	13.825025804
NA	NA		229	6.27510406734855	AT3G13420..AT3G19950	NA	NA		Cluster_25141	387.23854196	13.7620505271	Cluster_046331	387.239076677	13.825025804
NA	NA		409	5.37884530964051	AT5G50700..AT5G53500	NA	NA		Cluster_25141	387.23854196	13.7620505271	Cluster_046331	387.239076677	13.825025804
NA	NA		275	6.71141220114777	AT4G00180..AT4G03695	275	6.10150405809151	AT4G01960..AT4G03760	Cluster_25141	387.23854196	13.7620505271	Cluster_046331	387.239076677	13.825025804
NA	NA		351	6.04557417333081	AT5G17560..AT5G22590	NA	NA		Cluster_25141	387.23854196	13.7620505271	Cluster_046331	387.239076677	13.825025804
NA	NA		352	5.98732735002821	AT5G22600..AT5G25180	NA	NA		Cluster_25141	387.23854196	13.7620505271	Cluster_046331	387.239076677	13.825025804
NA	NA		NA	NA		199	5.31148372636832	AT2G41050..AT2G41210	Cluster_25141	387.23854196	13.7620505271	Cluster_046331	387.239076677	13.825025804
NA	NA		NA	NA		306	5.91851253858199	AT4G07943..AT4G08109	Cluster_25141	387.23854196	13.7620505271	Cluster_046331	387.239076677	13.825025804
NA	NA		NA	NA		346	6.42958263446871	AT5G15690..AT5G17540	Cluster_25141	387.23854196	13.7620505271	Cluster_046331	387.239076677	13.825025804
NA	NA		NA	NA		266	5.5873450599604	AT3G51840..AT3G53580	Cluster_25141	387.23854196	13.7620505271	Cluster_046331	387.239076677	13.825025804
NA	NA		NA	NA		315	6.96852129827051	AT4G13455..AT4G16890	Cluster_25141	387.23854196	13.7620505271	Cluster_046331	387.239076677	13.825025804
NA	NA		NA	NA		273	5.34568928271862	AT3G61028..AT3G63530	Cluster_25141	387.23854196	13.7620505271	Cluster_046331	387.239076677	13.825025804
NA	NA		NA	NA		7	5.41209405290411	AT1G04110..AT1G08090	Cluster_25141	387.23854196	13.7620505271	Cluster_046331	387.239076677	13.825025804
NA	NA		NA	NA		188	8.12300294201859	AT2G35605..AT2G35910	Cluster_25142	387.238840397	14.5270422231	Cluster_046323	387.239103452	14.3404146193
NA	NA		NA	NA		118	6.23147683573268	AT2G06890..AT2G06940	Cluster_25142	387.238840397	14.5270422231	Cluster_046323	387.239103452	14.3404146193
NA	NA		NA	NA		220	6.85472198014344	AT3G13140..AT3G13682	Cluster_25142	387.238840397	14.5270422231	Cluster_046323	387.239103452	14.3404146193
NA	NA		NA	NA		156	5.66961501114423	AT2G21610..AT2G22121	Cluster_25142	387.238840397	14.5270422231	Cluster_046323	387.239103452	14.3404146193
NA	NA		NA	NA		310	5.69751066147436	AT4G08895..AT4G09200	Cluster_25142	387.238840397	14.5270422231	Cluster_046323	387.239103452	14.3404146193
NA	NA		NA	NA		132	6.4079746623479	AT2G11420..AT2G12120	Cluster_25142	387.238840397	14.5270422231	Cluster_046323	387.239103452	14.3404146193
NA	NA		NA	NA		215	5.96513274570928	AT3G03855..AT3G04715	Cluster_25142	387.238840397	14.5270422231	Cluster_046323	387.239103452	14.3404146193
NA	NA		NA	NA		56	5.86205861414062	AT1G43310..AT1G43745	Cluster_25142	387.238840397	14.5270422231	Cluster_046323	387.239103452	14.3404146193
NA	NA		NA	NA		52	5.42994989626205	AT1G43030..AT1G43090	Cluster_25142	387.238840397	14.5270422231	Cluster_046323	387.239103452	14.3404146193
NA	NA		NA	NA		107	5.78413136465577	AT2G03110..AT2G03938	Cluster_25142	387.238840397	14.5270422231	Cluster_046323	387.239103452	14.3404146193
NA	NA		NA	NA		307	5.47668599328684	AT4G08114..AT4G08345	Cluster_25142	387.238840397	14.5270422231	Cluster_046323	387.239103452	14.3404146193
NA	NA		NA	NA		406	5.71098438835437	AT5G55896..AT5G57123	Cluster_25142	387.238840397	14.5270422231	Cluster_046323	387.239103452	14.3404146193
NA	NA		NA	NA		167	5.33799702491952	AT2G25790..AT2G27230	Cluster_25142	387.238840397	14.5270422231	Cluster_046323	387.239103452	14.3404146193
NA	NA		NA	NA		405	5.31561413155813	AT5G54520..AT5G55893	Cluster_25142	387.238840397	14.5270422231	Cluster_046323	387.239103452	14.3404146193
NA	NA		NA	NA		400	5.43644525692415	AT5G48560..AT5G50530	Cluster_25142	387.238840397	14.5270422231	Cluster_046323	387.239103452	14.3404146193
NA	NA		NA	NA		225	5.95763264871628	AT3G15640..AT3G22231	Cluster_25142	387.238840397	14.5270422231	Cluster_046323	387.239103452	14.3404146193
NA	NA		56	5.39163280505169	AT1G43502..AT1G43600	NA	NA		Cluster_25143	387.286393369	12.5130452307	Cluster_046339	387.286464886	12.5533052193
NA	NA		359	5.49495252746137	AT5G28596..AT5G28845	NA	NA		Cluster_25143	387.286393369	12.5130452307	Cluster_046339	387.286464886	12.5533052193
NA	NA		137	5.76127183067725	AT2G12320..AT2G12500	NA	NA		Cluster_25143	387.286393369	12.5130452307	Cluster_046339	387.286464886	12.5533052193
NA	NA		78	5.48915169118661	AT1G60060..AT1G60995	NA	NA		Cluster_25143	387.286393369	12.5130452307	Cluster_046339	387.286464886	12.5533052193
NA	NA		350	6.23504911370569	AT5G15700..AT5G17540	NA	NA		Cluster_25143	387.286393369	12.5130452307	Cluster_046339	387.286464886	12.5533052193
NA	NA		353	5.76737251158599	AT5G25190..AT5G26620	NA	NA		Cluster_25143	387.286393369	12.5130452307	Cluster_046339	387.286464886	12.5533052193
NA	NA		140	5.31027575743503	AT2G12835..AT2G13580	NA	NA		Cluster_25143	387.286393369	12.5130452307	Cluster_046339	387.286464886	12.5533052193
NA	NA		267	5.67642813301724	AT3G55734..AT3G57660	NA	NA		Cluster_25143	387.286393369	12.5130452307	Cluster_046339	387.286464886	12.5533052193
NA	NA		324	6.08278410500168	AT4G21363..AT4G24540	NA	NA		Cluster_25143	387.286393369	12.5130452307	Cluster_046339	387.286464886	12.5533052193
NA	NA		24	5.58864535538678	AT1G22500..AT1G24793	NA	NA		Cluster_25143	387.286393369	12.5130452307	Cluster_046339	387.286464886	12.5533052193
NA	NA		401	6.29884575197837	AT5G41610..AT5G45230	NA	NA		Cluster_25143	387.286393369	12.5130452307	Cluster_046339	387.286464886	12.5533052193
NA	NA		15	5.37347794004732	AT1G12423..AT1G15160	NA	NA		Cluster_25143	387.286393369	12.5130452307	Cluster_046339	387.286464886	12.5533052193
NA	NA		409	5.34019128541894	AT5G50700..AT5G53500	NA	NA		Cluster_25143	387.286393369	12.5130452307	Cluster_046339	387.286464886	12.5533052193
NA	NA		351	5.46589131809097	AT5G17560..AT5G22590	NA	NA		Cluster_25143	387.286393369	12.5130452307	Cluster_046339	387.286464886	12.5533052193
NA	NA		NA	NA		192	6.15903255943867	AT2G36690..AT2G37950	Cluster_25143	387.286393369	12.5130452307	Cluster_046339	387.286464886	12.5533052193
NA	NA		NA	NA		331	5.89088932281502	AT4G35280..AT4G36610	Cluster_25143	387.286393369	12.5130452307	Cluster_046339	387.286464886	12.5533052193
NA	NA		NA	NA		408	5.45699437473737	AT5G58780..AT5G60410	Cluster_25143	387.286393369	12.5130452307	Cluster_046339	387.286464886	12.5533052193
NA	NA		NA	NA		90	5.48722787572774	AT1G70590..AT1G73680	Cluster_25143	387.286393369	12.5130452307	Cluster_046339	387.286464886	12.5533052193
NA	NA		NA	NA		225	5.68621754710402	AT3G15640..AT3G22231	Cluster_25143	387.286393369	12.5130452307	Cluster_046339	387.286464886	12.5533052193
11	5.53856107581151	AT1G15170..AT1G17980	NA	NA		NA	NA		Cluster_25145	388.011290878	0.894956664341	Cluster_046366	388.01134915	0.947033536649
NA	NA		275	8.6486389380954	AT4G00180..AT4G03695	NA	NA		Cluster_25145	388.011290878	0.894956664341	Cluster_046366	388.01134915	0.947033536649
NA	NA		NA	NA		338	5.58346803332179	AT5G01450..AT5G02830	Cluster_25145	388.011290878	0.894956664341	Cluster_046366	388.01134915	0.947033536649
NA	NA		NA	NA		349	6.57379898124173	AT5G22600..AT5G24530	Cluster_25145	388.011290878	0.894956664341	Cluster_046366	388.01134915	0.947033536649
NA	NA		NA	NA		347	5.35988973042664	AT5G17550..AT5G22490	Cluster_25145	388.011290878	0.894956664341	Cluster_046366	388.01134915	0.947033536649
190	14.559378636516	AT4G00005..AT4G03770	275	17.5346407465814	AT4G00180..AT4G03695	275	5.41476181450936	AT4G01960..AT4G03760	Cluster_25147	388.037822443	1.29390049413	Cluster_046383	388.037747151	1.3724265325
190	16.5935754216772	AT4G00005..AT4G03770	275	17.5346407465814	AT4G00180..AT4G03695	275	5.41476181450936	AT4G01960..AT4G03760	Cluster_25148	388.037776033	1.47271198518	Cluster_046383	388.037747151	1.3724265325
125	9.09283733665764	AT2G25160..AT2G26692	NA	NA		166	5.42027804972929	AT2G25000..AT2G25780	Cluster_25149	388.037287414	0.895412558725	Cluster_046375	388.037691139	0.947914851892
190	11.1774586628523	AT4G00005..AT4G03770	275	15.6894843733354	AT4G00180..AT4G03695	275	5.87046904990459	AT4G01960..AT4G03760	Cluster_25149	388.037287414	0.895412558725	Cluster_046375	388.037691139	0.947914851892
60	5.92237602506936	AT1G61390..AT1G63400	NA	NA		NA	NA		Cluster_25149	388.037287414	0.895412558725	Cluster_046375	388.037691139	0.947914851892
NA	NA		259	6.49301528648577	AT3G46370..AT3G48185	NA	NA		Cluster_25149	388.037287414	0.895412558725	Cluster_046375	388.037691139	0.947914851892
NA	NA		NA	NA		349	6.41678154632606	AT5G22600..AT5G24530	Cluster_25149	388.037287414	0.895412558725	Cluster_046375	388.037691139	0.947914851892
26	11.1696062021356	AT1G37080..AT1G37471	NA	NA		NA	NA		Cluster_25150	388.037900209	2.52060518454	Cluster_046376	388.037404997	2.52099413906
25	11.979894556266	AT1G36580..AT1G37070	NA	NA		NA	NA		Cluster_25150	388.037900209	2.52060518454	Cluster_046376	388.037404997	2.52099413906
283	8.93273582825408	AT5G36080..AT5G36340	NA	NA		NA	NA		Cluster_25150	388.037900209	2.52060518454	Cluster_046376	388.037404997	2.52099413906
228	10.7392501467177	AT4G16900..AT4G19220	NA	NA		NA	NA		Cluster_25150	388.037900209	2.52060518454	Cluster_046376	388.037404997	2.52099413906
148	6.96642420506645	AT2G40745..AT2G41210	NA	NA		NA	NA		Cluster_25150	388.037900209	2.52060518454	Cluster_046376	388.037404997	2.52099413906
147	9.2478266548378	AT2G39220..AT2G40750	NA	NA		NA	NA		Cluster_25150	388.037900209	2.52060518454	Cluster_046376	388.037404997	2.52099413906
229	8.64566893039738	AT4G19230..AT4G20520	NA	NA		NA	NA		Cluster_25150	388.037900209	2.52060518454	Cluster_046376	388.037404997	2.52099413906
294	9.53096005313359	AT5G57126..AT5G62680	NA	NA		NA	NA		Cluster_25150	388.037900209	2.52060518454	Cluster_046376	388.037404997	2.52099413906
60	9.08721836221099	AT1G61390..AT1G63400	NA	NA		NA	NA		Cluster_25150	388.037900209	2.52060518454	Cluster_046376	388.037404997	2.52099413906
183	8.55140377414269	AT3G43570..AT3G44720	NA	NA		NA	NA		Cluster_25150	388.037900209	2.52060518454	Cluster_046376	388.037404997	2.52099413906
54	9.47954489129101	AT1G52120..AT1G53880	NA	NA		NA	NA		Cluster_25150	388.037900209	2.52060518454	Cluster_046376	388.037404997	2.52099413906
252	8.62347415187015	AT5G26580..AT5G28335	NA	NA		NA	NA		Cluster_25150	388.037900209	2.52060518454	Cluster_046376	388.037404997	2.52099413906
3	7.53148229362867	AT1G01073..AT1G02205	NA	NA		NA	NA		Cluster_25150	388.037900209	2.52060518454	Cluster_046376	388.037404997	2.52099413906
153	9.036382753885	AT3G01015..AT3G06483	NA	NA		NA	NA		Cluster_25150	388.037900209	2.52060518454	Cluster_046376	388.037404997	2.52099413906
281	7.99549325822299	AT5G35200..AT5G35630	NA	NA		NA	NA		Cluster_25150	388.037900209	2.52060518454	Cluster_046376	388.037404997	2.52099413906
182	8.72474728652176	AT3G42253..AT3G43566	NA	NA		NA	NA		Cluster_25150	388.037900209	2.52060518454	Cluster_046376	388.037404997	2.52099413906
284	7.74159447892296	AT5G36870..AT5G37790	NA	NA		NA	NA		Cluster_25150	388.037900209	2.52060518454	Cluster_046376	388.037404997	2.52099413906
239	7.82125832620928	AT4G30290..AT4G32212	NA	NA		NA	NA		Cluster_25150	388.037900209	2.52060518454	Cluster_046376	388.037404997	2.52099413906
52	7.58259259388631	AT1G49200..AT1G50990	NA	NA		NA	NA		Cluster_25150	388.037900209	2.52060518454	Cluster_046376	388.037404997	2.52099413906
4	6.76671086162008	AT1G02210..AT1G03280	NA	NA		NA	NA		Cluster_25150	388.037900209	2.52060518454	Cluster_046376	388.037404997	2.52099413906
204	5.51592300896702	AT4G06587..AT4G06624	NA	NA		NA	NA		Cluster_25150	388.037900209	2.52060518454	Cluster_046376	388.037404997	2.52099413906
7	8.26313934632548	AT1G04110..AT1G08090	NA	NA		NA	NA		Cluster_25150	388.037900209	2.52060518454	Cluster_046376	388.037404997	2.52099413906
231	8.69183429060644	AT4G21363..AT4G27180	NA	NA		NA	NA		Cluster_25150	388.037900209	2.52060518454	Cluster_046376	388.037404997	2.52099413906
134	5.86750171729292	AT2G29980..AT2G30350	NA	NA		NA	NA		Cluster_25150	388.037900209	2.52060518454	Cluster_046376	388.037404997	2.52099413906
155	6.77213274427617	AT3G06560..AT3G09170	NA	NA		NA	NA		Cluster_25150	388.037900209	2.52060518454	Cluster_046376	388.037404997	2.52099413906
188	7.63556597206018	AT3G54600..AT3G61020	NA	NA		NA	NA		Cluster_25150	388.037900209	2.52060518454	Cluster_046376	388.037404997	2.52099413906
115	5.70901032856146	AT2G20340..AT2G21580	NA	NA		NA	NA		Cluster_25150	388.037900209	2.52060518454	Cluster_046376	388.037404997	2.52099413906
288	9.2979700076487	AT5G39185..AT5G48790	405	5.5100350853491	AT5G47690..AT5G48790	NA	NA		Cluster_25150	388.037900209	2.52060518454	Cluster_046376	388.037404997	2.52099413906
160	7.08550651633667	AT3G22237..AT3G25700	NA	NA		NA	NA		Cluster_25150	388.037900209	2.52060518454	Cluster_046376	388.037404997	2.52099413906
243	6.26386014577145	AT4G37800..AT4G40090	NA	NA		NA	NA		Cluster_25150	388.037900209	2.52060518454	Cluster_046376	388.037404997	2.52099413906
161	5.76973780458414	AT3G25710..AT3G26525	NA	NA		NA	NA		Cluster_25150	388.037900209	2.52060518454	Cluster_046376	388.037404997	2.52099413906
289	6.70215453184695	AT5G48800..AT5G50450	NA	NA		NA	NA		Cluster_25150	388.037900209	2.52060518454	Cluster_046376	388.037404997	2.52099413906
149	6.37651613307425	AT2G41220..AT2G44660	NA	NA		NA	NA		Cluster_25150	388.037900209	2.52060518454	Cluster_046376	388.037404997	2.52099413906
286	5.79932318334195	AT5G38005..AT5G39095	NA	NA		NA	NA		Cluster_25150	388.037900209	2.52060518454	Cluster_046376	388.037404997	2.52099413906
165	5.52015945925216	AT3G28310..AT3G29110	NA	NA		NA	NA		Cluster_25150	388.037900209	2.52060518454	Cluster_046376	388.037404997	2.52099413906
113	5.99555626394303	AT2G16130..AT2G18900	NA	NA		NA	NA		Cluster_25150	388.037900209	2.52060518454	Cluster_046376	388.037404997	2.52099413906
185	5.5187977700855	AT3G47270..AT3G48740	NA	NA		NA	NA		Cluster_25150	388.037900209	2.52060518454	Cluster_046376	388.037404997	2.52099413906
241	5.62407798961235	AT4G32300..AT4G35270	NA	NA		NA	NA		Cluster_25150	388.037900209	2.52060518454	Cluster_046376	388.037404997	2.52099413906
169	5.32491751183748	AT3G30670..AT3G31375	NA	NA		NA	NA		Cluster_25150	388.037900209	2.52060518454	Cluster_046376	388.037404997	2.52099413906
11	5.39941988628573	AT1G15170..AT1G17980	NA	NA		NA	NA		Cluster_25150	388.037900209	2.52060518454	Cluster_046376	388.037404997	2.52099413906
159	6.83819705994616	AT3G13430..AT3G22231	NA	NA		NA	NA		Cluster_25150	388.037900209	2.52060518454	Cluster_046376	388.037404997	2.52099413906
20	6.15318199891381	AT1G30825..AT1G34805	NA	NA		NA	NA		Cluster_25150	388.037900209	2.52060518454	Cluster_046376	388.037404997	2.52099413906
186	5.4794451033388	AT3G48745..AT3G53550	NA	NA		NA	NA		Cluster_25150	388.037900209	2.52060518454	Cluster_046376	388.037404997	2.52099413906
226	5.30521204665355	AT4G09820..AT4G13255	NA	NA		NA	NA		Cluster_25150	388.037900209	2.52060518454	Cluster_046376	388.037404997	2.52099413906
NA	NA		181	6.40759943229579	AT2G25050..AT2G28110	NA	NA		Cluster_25150	388.037900209	2.52060518454	Cluster_046376	388.037404997	2.52099413906
NA	NA		352	8.76223483842999	AT5G22600..AT5G25180	349	8.88273988744156	AT5G22600..AT5G24530	Cluster_25150	388.037900209	2.52060518454	Cluster_046376	388.037404997	2.52099413906
190	21.4094382156871	AT4G00005..AT4G03770	275	20.4196733064278	AT4G00180..AT4G03695	275	16.024274293191	AT4G01960..AT4G03760	Cluster_25151	388.05398126	3.82463078814	Cluster_046392	388.053562294	3.9932291947
190	21.4094382156871	AT4G00005..AT4G03770	275	20.4196733064278	AT4G00180..AT4G03695	NA	NA		Cluster_25151	388.05398126	3.82463078814	Cluster_046392	388.053562294	3.9932291947
54	5.44545808846979	AT1G52120..AT1G53880	NA	NA		NA	NA		Cluster_25151	388.05398126	3.82463078814	Cluster_046392	388.053562294	3.9932291947
NA	NA		NA	NA		14	5.46374833858026	AT1G15470..AT1G16620	Cluster_25151	388.05398126	3.82463078814	Cluster_046392	388.053562294	3.9932291947
186	8.52080599226672	AT3G48745..AT3G53550	NA	NA		NA	NA		Cluster_25152	388.074175716	4.38512300759	Cluster_046414	388.08134276	4.51140341975
248	7.06727733755721	AT5G07230..AT5G14500	NA	NA		NA	NA		Cluster_25152	388.074175716	4.38512300759	Cluster_046414	388.08134276	4.51140341975
288	5.71052181004677	AT5G39185..AT5G48790	NA	NA		399	5.79211982604336	AT5G45510..AT5G48550	Cluster_25152	388.074175716	4.38512300759	Cluster_046414	388.08134276	4.51140341975
NA	NA		NA	NA		32	6.79936474070684	AT1G35110..AT1G36520	Cluster_25152	388.074175716	4.38512300759	Cluster_046414	388.08134276	4.51140341975
250	9.16210968909362	AT5G15540..AT5G25160	NA	NA		NA	NA		Cluster_25153	388.07424698	4.54776753595	Cluster_046414	388.08134276	4.51140341975
NA	NA		NA	NA		32	6.79936474070684	AT1G35110..AT1G36520	Cluster_25153	388.07424698	4.54776753595	Cluster_046414	388.08134276	4.51140341975
NA	NA		NA	NA		399	5.79211982604336	AT5G45510..AT5G48550	Cluster_25153	388.07424698	4.54776753595	Cluster_046414	388.08134276	4.51140341975
250	14.5099226595538	AT5G15540..AT5G25160	NA	NA		NA	NA		Cluster_25154	388.074319919	4.69605202093	Cluster_046414	388.08134276	4.51140341975
NA	NA		NA	NA		32	6.79936474070684	AT1G35110..AT1G36520	Cluster_25154	388.074319919	4.69605202093	Cluster_046414	388.08134276	4.51140341975
NA	NA		NA	NA		399	5.79211982604336	AT5G45510..AT5G48550	Cluster_25154	388.074319919	4.69605202093	Cluster_046414	388.08134276	4.51140341975
183	9.49813764172069	AT3G43570..AT3G44720	NA	NA		NA	NA		Cluster_25155	388.082294678	12.5499973575	Cluster_046411	388.082882463	12.621361971
16	8.43614032480183	AT1G21900..AT1G24793	NA	NA		NA	NA		Cluster_25155	388.082294678	12.5499973575	Cluster_046411	388.082882463	12.621361971
63	7.51561094827453	AT1G66860..AT1G68480	NA	NA		NA	NA		Cluster_25155	388.082294678	12.5499973575	Cluster_046411	388.082882463	12.621361971
113	8.1819712169589	AT2G16130..AT2G18900	NA	NA		NA	NA		Cluster_25155	388.082294678	12.5499973575	Cluster_046411	388.082882463	12.621361971
182	7.19453658661758	AT3G42253..AT3G43566	NA	NA		NA	NA		Cluster_25155	388.082294678	12.5499973575	Cluster_046411	388.082882463	12.621361971
139	6.3094432619839	AT2G31140..AT2G33880	NA	NA		NA	NA		Cluster_25155	388.082294678	12.5499973575	Cluster_046411	388.082882463	12.621361971
160	6.40287431855606	AT3G22237..AT3G25700	NA	NA		NA	NA		Cluster_25155	388.082294678	12.5499973575	Cluster_046411	388.082882463	12.621361971
14	5.40339340733835	AT1G19310..AT1G21830	NA	NA		NA	NA		Cluster_25155	388.082294678	12.5499973575	Cluster_046411	388.082882463	12.621361971
20	5.40398916451903	AT1G30825..AT1G34805	NA	NA		NA	NA		Cluster_25155	388.082294678	12.5499973575	Cluster_046411	388.082882463	12.621361971
NA	NA		114	5.50625652823304	AT2G04170..AT2G04970	NA	NA		Cluster_25155	388.082294678	12.5499973575	Cluster_046411	388.082882463	12.621361971
NA	NA		32	5.83656900591827	AT1G35110..AT1G35630	NA	NA		Cluster_25159	388.121033094	5.59064315764	Cluster_046422	388.121548613	5.66094309572
NA	NA		259	5.30024779238318	AT3G46370..AT3G48185	NA	NA		Cluster_25159	388.121033094	5.59064315764	Cluster_046422	388.121548613	5.66094309572
NA	NA		351	5.45881927482712	AT5G17560..AT5G22590	NA	NA		Cluster_25159	388.121033094	5.59064315764	Cluster_046422	388.121548613	5.66094309572
NA	NA		115	7.73797007622015	AT2G04990..AT2G05230	NA	NA		Cluster_25160	388.147190755	0.624631610276	Cluster_046434	388.148132761	0.644166574701
NA	NA		142	7.43137499969454	AT2G13870..AT2G13970	NA	NA		Cluster_25160	388.147190755	0.624631610276	Cluster_046434	388.148132761	0.644166574701
NA	NA		154	7.37098721989594	AT2G16180..AT2G16535	NA	NA		Cluster_25160	388.147190755	0.624631610276	Cluster_046434	388.148132761	0.644166574701
NA	NA		155	7.6430926876917	AT2G16540..AT2G16940	NA	NA		Cluster_25160	388.147190755	0.624631610276	Cluster_046434	388.148132761	0.644166574701
NA	NA		114	8.20525481575475	AT2G04170..AT2G04970	NA	NA		Cluster_25160	388.147190755	0.624631610276	Cluster_046434	388.148132761	0.644166574701
NA	NA		143	5.77057547203265	AT2G13980..AT2G14100	NA	NA		Cluster_25160	388.147190755	0.624631610276	Cluster_046434	388.148132761	0.644166574701
NA	NA		118	5.62800556242514	AT2G06330..AT2G06420	NA	NA		Cluster_25160	388.147190755	0.624631610276	Cluster_046434	388.148132761	0.644166574701
NA	NA		108	7.54891371614523	AT2G01680..AT2G02180	NA	NA		Cluster_25160	388.147190755	0.624631610276	Cluster_046434	388.148132761	0.644166574701
NA	NA		151	5.71115869785736	AT2G15200..AT2G15310	NA	NA		Cluster_25160	388.147190755	0.624631610276	Cluster_046434	388.148132761	0.644166574701
NA	NA		140	8.06865156110386	AT2G12835..AT2G13580	NA	NA		Cluster_25160	388.147190755	0.624631610276	Cluster_046434	388.148132761	0.644166574701
NA	NA		383	6.70651213958434	AT5G33234..AT5G33383	NA	NA		Cluster_25160	388.147190755	0.624631610276	Cluster_046434	388.148132761	0.644166574701
NA	NA		209	8.03962461260431	AT2G41900..AT2G43470	NA	NA		Cluster_25160	388.147190755	0.624631610276	Cluster_046434	388.148132761	0.644166574701
NA	NA		272	6.48840623598293	AT3G60565..AT3G60940	NA	NA		Cluster_25160	388.147190755	0.624631610276	Cluster_046434	388.148132761	0.644166574701
NA	NA		255	7.72361210753762	AT3G43625..AT3G44425	259	5.43362750387844	AT3G43574..AT3G44540	Cluster_25160	388.147190755	0.624631610276	Cluster_046434	388.148132761	0.644166574701
NA	NA		210	7.95610614212545	AT2G43500..AT2G45800	NA	NA		Cluster_25160	388.147190755	0.624631610276	Cluster_046434	388.148132761	0.644166574701
NA	NA		136	6.7113738993588	AT2G11830..AT2G12210	NA	NA		Cluster_25160	388.147190755	0.624631610276	Cluster_046434	388.148132761	0.644166574701
NA	NA		106	5.60520473775235	AT2G01440..AT2G01570	NA	NA		Cluster_25160	388.147190755	0.624631610276	Cluster_046434	388.148132761	0.644166574701
NA	NA		109	6.21043299792775	AT2G02200..AT2G02630	NA	NA		Cluster_25160	388.147190755	0.624631610276	Cluster_046434	388.148132761	0.644166574701
NA	NA		256	5.65565718656625	AT3G44428..AT3G44540	NA	NA		Cluster_25160	388.147190755	0.624631610276	Cluster_046434	388.148132761	0.644166574701
NA	NA		137	6.71870185809329	AT2G12320..AT2G12500	NA	NA		Cluster_25160	388.147190755	0.624631610276	Cluster_046434	388.148132761	0.644166574701
NA	NA		79	5.78491144588292	AT1G61000..AT1G61380	NA	NA		Cluster_25160	388.147190755	0.624631610276	Cluster_046434	388.148132761	0.644166574701
NA	NA		212	6.0444640826234	AT2G46040..AT2G46620	NA	NA		Cluster_25160	388.147190755	0.624631610276	Cluster_046434	388.148132761	0.644166574701
NA	NA		271	5.91315502187196	AT3G60120..AT3G60540	NA	NA		Cluster_25160	388.147190755	0.624631610276	Cluster_046434	388.148132761	0.644166574701
NA	NA		233	7.8478907987993	AT3G23530..AT3G26525	NA	NA		Cluster_25160	388.147190755	0.624631610276	Cluster_046434	388.148132761	0.644166574701
NA	NA		257	6.79673128663232	AT3G44560..AT3G45130	NA	NA		Cluster_25160	388.147190755	0.624631610276	Cluster_046434	388.148132761	0.644166574701
NA	NA		9	7.41897952295305	AT1G05290..AT1G08090	NA	NA		Cluster_25160	388.147190755	0.624631610276	Cluster_046434	388.148132761	0.644166574701
NA	NA		117	6.80475813462578	AT2G05580..AT2G06310	NA	NA		Cluster_25160	388.147190755	0.624631610276	Cluster_046434	388.148132761	0.644166574701
NA	NA		111	6.51547370805429	AT2G02835..AT2G03930	NA	NA		Cluster_25160	388.147190755	0.624631610276	Cluster_046434	388.148132761	0.644166574701
NA	NA		156	7.16810328118772	AT2G16955..AT2G19170	NA	NA		Cluster_25160	388.147190755	0.624631610276	Cluster_046434	388.148132761	0.644166574701
NA	NA		105	5.63550421234433	AT2G01026..AT2G01430	NA	NA		Cluster_25160	388.147190755	0.624631610276	Cluster_046434	388.148132761	0.644166574701
NA	NA		252	6.15795711529298	AT3G42760..AT3G43357	NA	NA		Cluster_25160	388.147190755	0.624631610276	Cluster_046434	388.148132761	0.644166574701
NA	NA		207	5.75590698049437	AT2G39220..AT2G40770	NA	NA		Cluster_25160	388.147190755	0.624631610276	Cluster_046434	388.148132761	0.644166574701
NA	NA		215	6.85171511664381	AT2G46840..AT2G48150	NA	NA		Cluster_25160	388.147190755	0.624631610276	Cluster_046434	388.148132761	0.644166574701
NA	NA		351	7.54226541617025	AT5G17560..AT5G22590	347	5.79192996600891	AT5G17550..AT5G22490	Cluster_25160	388.147190755	0.624631610276	Cluster_046434	388.148132761	0.644166574701
NA	NA		223	5.62806559797521	AT3G06580..AT3G09170	NA	NA		Cluster_25160	388.147190755	0.624631610276	Cluster_046434	388.148132761	0.644166574701
NA	NA		251	5.72477794613181	AT3G42047..AT3G42750	NA	NA		Cluster_25160	388.147190755	0.624631610276	Cluster_046434	388.148132761	0.644166574701
NA	NA		83	5.76179823909714	AT1G63690..AT1G66390	NA	NA		Cluster_25160	388.147190755	0.624631610276	Cluster_046434	388.148132761	0.644166574701
NA	NA		401	6.3486751437804	AT5G41610..AT5G45230	396	5.37071419876424	AT5G40620..AT5G42591	Cluster_25160	388.147190755	0.624631610276	Cluster_046434	388.148132761	0.644166574701
NA	NA		405	6.0907167955783	AT5G47690..AT5G48790	NA	NA		Cluster_25160	388.147190755	0.624631610276	Cluster_046434	388.148132761	0.644166574701
NA	NA		NA	NA		41	5.81476569868179	AT1G40390..AT1G40630	Cluster_25160	388.147190755	0.624631610276	Cluster_046434	388.148132761	0.644166574701
NA	NA		NA	NA		99	7.02822210233877	AT1G76940..AT1G77460	Cluster_25160	388.147190755	0.624631610276	Cluster_046434	388.148132761	0.644166574701
NA	NA		NA	NA		23	5.43974504630233	AT1G26975..AT1G27150	Cluster_25160	388.147190755	0.624631610276	Cluster_046434	388.148132761	0.644166574701
NA	NA		NA	NA		390	7.01252078342529	AT5G35200..AT5G35640	Cluster_25160	388.147190755	0.624631610276	Cluster_046434	388.148132761	0.644166574701
NA	NA		NA	NA		330	5.75860881957958	AT4G34770..AT4G35260	Cluster_25160	388.147190755	0.624631610276	Cluster_046434	388.148132761	0.644166574701
NA	NA		NA	NA		21	5.81589384611635	AT1G25209..AT1G25580	Cluster_25160	388.147190755	0.624631610276	Cluster_046434	388.148132761	0.644166574701
NA	NA		NA	NA		328	6.17829193372994	AT4G30220..AT4G32285	Cluster_25160	388.147190755	0.624631610276	Cluster_046434	388.148132761	0.644166574701
NA	NA		NA	NA		355	5.94671971353259	AT5G28400..AT5G28845	Cluster_25160	388.147190755	0.624631610276	Cluster_046434	388.148132761	0.644166574701
NA	NA		NA	NA		344	5.87406301147368	AT5G13180..AT5G14800	Cluster_25160	388.147190755	0.624631610276	Cluster_046434	388.148132761	0.644166574701
NA	NA		NA	NA		225	7.36617961882756	AT3G15640..AT3G22231	Cluster_25160	388.147190755	0.624631610276	Cluster_046434	388.148132761	0.644166574701
NA	NA		NA	NA		339	5.70882728337659	AT5G02840..AT5G05720	Cluster_25160	388.147190755	0.624631610276	Cluster_046434	388.148132761	0.644166574701
NA	NA		NA	NA		274	5.51010725067835	AT4G00005..AT4G01950	Cluster_25160	388.147190755	0.624631610276	Cluster_046434	388.148132761	0.644166574701
NA	NA		NA	NA		60	5.60404827190344	AT1G45191..AT1G49190	Cluster_25160	388.147190755	0.624631610276	Cluster_046434	388.148132761	0.644166574701
NA	NA		NA	NA		275	5.83755458651758	AT4G01960..AT4G03760	Cluster_25160	388.147190755	0.624631610276	Cluster_046434	388.148132761	0.644166574701
NA	NA		NA	NA		343	5.5191394990516	AT5G07740..AT5G13170	Cluster_25160	388.147190755	0.624631610276	Cluster_046434	388.148132761	0.644166574701
NA	NA		NA	NA		268	5.50156209700652	AT3G54680..AT3G60110	Cluster_25160	388.147190755	0.624631610276	Cluster_046434	388.148132761	0.644166574701
60	25.9830080371675	AT1G61390..AT1G63400	82	20.5433270976681	AT1G62975..AT1G63680	NA	NA		Cluster_25162	388.161441707	6.21248711859	Cluster_046436	388.161315639	6.22484923144
140	7.26272736929728	AT2G33980..AT2G34600	NA	NA		NA	NA		Cluster_25163	388.162591768	4.06732643748	Cluster_046440	388.162775776	4.11869977693
153	7.70672386431653	AT3G01015..AT3G06483	NA	NA		NA	NA		Cluster_25163	388.162591768	4.06732643748	Cluster_046440	388.162775776	4.11869977693
NA	NA		234	5.46782040818181	AT3G26530..AT3G29110	NA	NA		Cluster_25163	388.162591768	4.06732643748	Cluster_046440	388.162775776	4.11869977693
NA	NA		204	5.4059045122289	AT2G38120..AT2G38520	NA	NA		Cluster_25164	388.270508424	10.4281216669	Cluster_046450	388.270836848	10.5049229981
NA	NA		359	5.39355873168802	AT5G28596..AT5G28845	NA	NA		Cluster_25164	388.270508424	10.4281216669	Cluster_046450	388.270836848	10.5049229981
NA	NA		350	6.13025311591974	AT5G15700..AT5G17540	NA	NA		Cluster_25164	388.270508424	10.4281216669	Cluster_046450	388.270836848	10.5049229981
NA	NA		267	5.75329944217389	AT3G55734..AT3G57660	NA	NA		Cluster_25164	388.270508424	10.4281216669	Cluster_046450	388.270836848	10.5049229981
NA	NA		401	6.6114744039591	AT5G41610..AT5G45230	NA	NA		Cluster_25164	388.270508424	10.4281216669	Cluster_046450	388.270836848	10.5049229981
NA	NA		15	5.47052212284122	AT1G12423..AT1G15160	NA	NA		Cluster_25164	388.270508424	10.4281216669	Cluster_046450	388.270836848	10.5049229981
NA	NA		353	5.38056016063778	AT5G25190..AT5G26620	NA	NA		Cluster_25164	388.270508424	10.4281216669	Cluster_046450	388.270836848	10.5049229981
NA	NA		24	5.42300155974382	AT1G22500..AT1G24793	NA	NA		Cluster_25164	388.270508424	10.4281216669	Cluster_046450	388.270836848	10.5049229981
NA	NA		409	5.39438346067238	AT5G50700..AT5G53500	NA	NA		Cluster_25164	388.270508424	10.4281216669	Cluster_046450	388.270836848	10.5049229981
NA	NA		351	5.64791841341472	AT5G17560..AT5G22590	NA	NA		Cluster_25164	388.270508424	10.4281216669	Cluster_046450	388.270836848	10.5049229981
NA	NA		NA	NA		7	6.42041191759072	AT1G04110..AT1G08090	Cluster_25164	388.270508424	10.4281216669	Cluster_046450	388.270836848	10.5049229981
NA	NA		NA	NA		408	5.43840699699749	AT5G58780..AT5G60410	Cluster_25164	388.270508424	10.4281216669	Cluster_046450	388.270836848	10.5049229981
NA	NA		NA	NA		318	5.34999646866235	AT4G19330..AT4G20520	Cluster_25164	388.270508424	10.4281216669	Cluster_046450	388.270836848	10.5049229981
NA	NA		NA	NA		313	5.92044183003564	AT4G10500..AT4G13255	Cluster_25164	388.270508424	10.4281216669	Cluster_046450	388.270836848	10.5049229981
245	7.23905697387574	AT5G02940..AT5G05760	NA	NA		NA	NA		Cluster_25168	388.873566927	0.503266769696	Cluster_046460	388.87568826	0.597135127817
NA	NA		82	5.59148979353213	AT1G62975..AT1G63680	NA	NA		Cluster_25168	388.873566927	0.503266769696	Cluster_046460	388.87568826	0.597135127817
NA	NA		148	5.5298423911722	AT2G14560..AT2G14760	NA	NA		Cluster_25174	388.873576617	10.8395899061	Cluster_046472	388.873607642	11.0747547085
NA	NA		NA	NA		328	5.50459503076063	AT4G30220..AT4G32285	Cluster_25174	388.873576617	10.8395899061	Cluster_046472	388.873607642	11.0747547085
281	7.61510409891787	AT5G35200..AT5G35630	NA	NA		NA	NA		Cluster_25176	388.873483603	0.726408071082	Cluster_046460	388.87568826	0.597135127817
75	7.80597540343472	AT1G77480..AT1G81001	NA	NA		NA	NA		Cluster_25176	388.873483603	0.726408071082	Cluster_046460	388.87568826	0.597135127817
232	5.57328859997848	AT4G27210..AT4G27890	NA	NA		NA	NA		Cluster_25176	388.873483603	0.726408071082	Cluster_046460	388.87568826	0.597135127817
151	5.98325871581302	AT2G45430..AT2G46680	NA	NA		NA	NA		Cluster_25176	388.873483603	0.726408071082	Cluster_046460	388.87568826	0.597135127817
124	5.50698338258617	AT2G24580..AT2G25150	NA	NA		NA	NA		Cluster_25176	388.873483603	0.726408071082	Cluster_046460	388.87568826	0.597135127817
227	7.89090160434748	AT4G13256..AT4G16880	NA	NA		NA	NA		Cluster_25176	388.873483603	0.726408071082	Cluster_046460	388.87568826	0.597135127817
229	6.10492539548865	AT4G19230..AT4G20520	NA	NA		NA	NA		Cluster_25176	388.873483603	0.726408071082	Cluster_046460	388.87568826	0.597135127817
185	6.07162734371228	AT3G47270..AT3G48740	NA	NA		NA	NA		Cluster_25176	388.873483603	0.726408071082	Cluster_046460	388.87568826	0.597135127817
149	6.38694700049943	AT2G41220..AT2G44660	NA	NA		NA	NA		Cluster_25176	388.873483603	0.726408071082	Cluster_046460	388.87568826	0.597135127817
226	6.66293724997937	AT4G09820..AT4G13255	NA	NA		NA	NA		Cluster_25176	388.873483603	0.726408071082	Cluster_046460	388.87568826	0.597135127817
291	6.13036916619284	AT5G50700..AT5G54510	NA	NA		NA	NA		Cluster_25176	388.873483603	0.726408071082	Cluster_046460	388.87568826	0.597135127817
186	6.14597345949965	AT3G48745..AT3G53550	NA	NA		NA	NA		Cluster_25176	388.873483603	0.726408071082	Cluster_046460	388.87568826	0.597135127817
245	5.68829800602376	AT5G02940..AT5G05760	NA	NA		NA	NA		Cluster_25176	388.873483603	0.726408071082	Cluster_046460	388.87568826	0.597135127817
244	5.52146858985332	AT5G01010..AT5G02910	NA	NA		NA	NA		Cluster_25176	388.873483603	0.726408071082	Cluster_046460	388.87568826	0.597135127817
182	5.88938293100433	AT3G42253..AT3G43566	NA	NA		NA	NA		Cluster_25176	388.873483603	0.726408071082	Cluster_046460	388.87568826	0.597135127817
159	5.77477729250689	AT3G13430..AT3G22231	NA	NA		NA	NA		Cluster_25176	388.873483603	0.726408071082	Cluster_046460	388.87568826	0.597135127817
20	5.30311270249004	AT1G30825..AT1G34805	NA	NA		NA	NA		Cluster_25176	388.873483603	0.726408071082	Cluster_046460	388.87568826	0.597135127817
NA	NA		82	5.59148979353213	AT1G62975..AT1G63680	NA	NA		Cluster_25176	388.873483603	0.726408071082	Cluster_046460	388.87568826	0.597135127817
NA	NA		275	5.78606408835737	AT4G00180..AT4G03695	275	6.450408947378	AT4G01960..AT4G03760	Cluster_25177	388.873515143	0.9583993171	Cluster_046478	388.874729268	0.91382387805
NA	NA		NA	NA		52	6.49333195626833	AT1G43030..AT1G43090	Cluster_25177	388.873515143	0.9583993171	Cluster_046478	388.874729268	0.91382387805
NA	NA		NA	NA		213	6.93936288178299	AT3G01085..AT3G02080	Cluster_25177	388.873515143	0.9583993171	Cluster_046478	388.874729268	0.91382387805
NA	NA		NA	NA		322	6.20253049472919	AT4G27960..AT4G28530	Cluster_25177	388.873515143	0.9583993171	Cluster_046478	388.874729268	0.91382387805
NA	NA		NA	NA		57	5.48650728541678	AT1G43750..AT1G44010	Cluster_25177	388.873515143	0.9583993171	Cluster_046478	388.874729268	0.91382387805
NA	NA		NA	NA		56	5.47048377882624	AT1G43310..AT1G43745	Cluster_25177	388.873515143	0.9583993171	Cluster_046478	388.874729268	0.91382387805
NA	NA		NA	NA		262	6.46379467870143	AT3G45350..AT3G47240	Cluster_25177	388.873515143	0.9583993171	Cluster_046478	388.874729268	0.91382387805
NA	NA		NA	NA		27	5.95735861925529	AT1G30825..AT1G31990	Cluster_25177	388.873515143	0.9583993171	Cluster_046478	388.874729268	0.91382387805
NA	NA		NA	NA		167	5.57242052110038	AT2G25790..AT2G27230	Cluster_25177	388.873515143	0.9583993171	Cluster_046478	388.874729268	0.91382387805
NA	NA		NA	NA		400	5.83987624742867	AT5G48560..AT5G50530	Cluster_25177	388.873515143	0.9583993171	Cluster_046478	388.874729268	0.91382387805
NA	NA		NA	NA		229	5.47935448428849	AT3G24385..AT3G25700	Cluster_25177	388.873515143	0.9583993171	Cluster_046478	388.874729268	0.91382387805
NA	NA		NA	NA		396	5.7540357385835	AT5G40620..AT5G42591	Cluster_25177	388.873515143	0.9583993171	Cluster_046478	388.874729268	0.91382387805
NA	NA		NA	NA		225	6.62934186264711	AT3G15640..AT3G22231	Cluster_25177	388.873515143	0.9583993171	Cluster_046478	388.874729268	0.91382387805
NA	NA		NA	NA		218	5.50970313141589	AT3G07580..AT3G11940	Cluster_25177	388.873515143	0.9583993171	Cluster_046478	388.874729268	0.91382387805
NA	NA		NA	NA		347	5.48852587688951	AT5G17550..AT5G22490	Cluster_25177	388.873515143	0.9583993171	Cluster_046478	388.874729268	0.91382387805
51	6.07184541787802	AT1G47250..AT1G49190	NA	NA		NA	NA		Cluster_25182	388.874396617	3.37379635502	Cluster_046461	388.874081991	3.5601344902
252	5.57410446627941	AT5G26580..AT5G28335	NA	NA		NA	NA		Cluster_25182	388.874396617	3.37379635502	Cluster_046461	388.874081991	3.5601344902
NA	NA		78	5.45516744804737	AT1G60060..AT1G60995	NA	NA		Cluster_25182	388.874396617	3.37379635502	Cluster_046461	388.874081991	3.5601344902
NA	NA		353	5.33391115860746	AT5G25190..AT5G26620	NA	NA		Cluster_25182	388.874396617	3.37379635502	Cluster_046461	388.874081991	3.5601344902
NA	NA		423	5.42795032407714	AT5G62690..AT5G65790	NA	NA		Cluster_25182	388.874396617	3.37379635502	Cluster_046461	388.874081991	3.5601344902
NA	NA		NA	NA		268	6.22150872153011	AT3G54680..AT3G60110	Cluster_25182	388.874396617	3.37379635502	Cluster_046461	388.874081991	3.5601344902
NA	NA		NA	NA		14	7.00708536306637	AT1G15470..AT1G16620	Cluster_25184	388.873358422	5.67295590309	Cluster_046465	388.874642599	5.72845650043
NA	NA		NA	NA		221	7.39649543278367	AT3G13700..AT3G14940	Cluster_25184	388.873358422	5.67295590309	Cluster_046465	388.874642599	5.72845650043
NA	NA		NA	NA		257	5.62905875598437	AT3G43390..AT3G43550	Cluster_25184	388.873358422	5.67295590309	Cluster_046465	388.874642599	5.72845650043
NA	NA		NA	NA		238	7.05145616276778	AT3G30670..AT3G31375	Cluster_25184	388.873358422	5.67295590309	Cluster_046465	388.874642599	5.72845650043
NA	NA		NA	NA		110	5.93959770861121	AT2G04180..AT2G05880	Cluster_25184	388.873358422	5.67295590309	Cluster_046465	388.874642599	5.72845650043
NA	NA		NA	NA		318	5.37936800636679	AT4G19330..AT4G20520	Cluster_25184	388.873358422	5.67295590309	Cluster_046465	388.874642599	5.72845650043
NA	NA		NA	NA		262	5.3666174577877	AT3G45350..AT3G47240	Cluster_25184	388.873358422	5.67295590309	Cluster_046465	388.874642599	5.72845650043
NA	NA		NA	NA		313	5.82987952113838	AT4G10500..AT4G13255	Cluster_25184	388.873358422	5.67295590309	Cluster_046465	388.874642599	5.72845650043
NA	NA		NA	NA		28	6.72872636947597	AT1G31983..AT1G33930	Cluster_25185	388.873127343	6.13354391313	Cluster_046466	388.872145712	6.19638928332
NA	NA		NA	NA		233	5.78257239373256	AT3G26940..AT3G28300	Cluster_25185	388.873127343	6.13354391313	Cluster_046466	388.872145712	6.19638928332
NA	NA		NA	NA		347	6.32611761693831	AT5G17550..AT5G22490	Cluster_25185	388.873127343	6.13354391313	Cluster_046466	388.872145712	6.19638928332
NA	NA		NA	NA		274	5.37284506381672	AT4G00005..AT4G01950	Cluster_25185	388.873127343	6.13354391313	Cluster_046466	388.872145712	6.19638928332
NA	NA		NA	NA		13	5.32437273026668	AT1G11592..AT1G15460	Cluster_25185	388.873127343	6.13354391313	Cluster_046466	388.872145712	6.19638928332
NA	NA		NA	NA		28	6.72872636947597	AT1G31983..AT1G33930	Cluster_25186	388.874052348	6.22413978121	Cluster_046466	388.872145712	6.19638928332
NA	NA		NA	NA		233	5.78257239373256	AT3G26940..AT3G28300	Cluster_25186	388.874052348	6.22413978121	Cluster_046466	388.872145712	6.19638928332
NA	NA		NA	NA		347	6.32611761693831	AT5G17550..AT5G22490	Cluster_25186	388.874052348	6.22413978121	Cluster_046466	388.872145712	6.19638928332
NA	NA		NA	NA		274	5.37284506381672	AT4G00005..AT4G01950	Cluster_25186	388.874052348	6.22413978121	Cluster_046466	388.872145712	6.19638928332
NA	NA		NA	NA		13	5.32437273026668	AT1G11592..AT1G15460	Cluster_25186	388.874052348	6.22413978121	Cluster_046466	388.872145712	6.19638928332
NA	NA		80	7.24874339312181	AT1G61390..AT1G62350	NA	NA		Cluster_25188	388.873240999	8.53363676923	Cluster_046469	388.875240398	8.26945250843
NA	NA		316	5.46351375952652	AT4G09820..AT4G12260	NA	NA		Cluster_25188	388.873240999	8.53363676923	Cluster_046469	388.875240398	8.26945250843
NA	NA		NA	NA		90	5.40035680790105	AT1G70590..AT1G73680	Cluster_25188	388.873240999	8.53363676923	Cluster_046469	388.875240398	8.26945250843
NA	NA		NA	NA		13	5.52178983480796	AT1G11592..AT1G15460	Cluster_25188	388.873240999	8.53363676923	Cluster_046469	388.875240398	8.26945250843
157	5.35986573512489	AT3G11970..AT3G13110	NA	NA		NA	NA		Cluster_25198	388.980714869	7.32354017068	Cluster_046486	388.980790622	7.44372567929
160	6.43060058547149	AT3G22237..AT3G25700	NA	NA		NA	NA		Cluster_25198	388.980714869	7.32354017068	Cluster_046486	388.980790622	7.44372567929
NA	NA		NA	NA		13	5.78730840226014	AT1G11592..AT1G15460	Cluster_25198	388.980714869	7.32354017068	Cluster_046486	388.980790622	7.44372567929
NA	NA		327	5.96497371304369	AT4G25550..AT4G26040	NA	NA		Cluster_25199	388.996659736	5.69317364737	Cluster_046493	388.996780215	5.78135402687
NA	NA		3	5.31597820248978	AT1G02080..AT1G03040	NA	NA		Cluster_25199	388.996659736	5.69317364737	Cluster_046493	388.996780215	5.78135402687
NA	NA		318	6.97016170713392	AT4G13256..AT4G16880	NA	NA		Cluster_25199	388.996659736	5.69317364737	Cluster_046493	388.996780215	5.78135402687
NA	NA		NA	NA		111	6.19723355161504	AT2G05890..AT2G06430	Cluster_25199	388.996659736	5.69317364737	Cluster_046493	388.996780215	5.78135402687
NA	NA		NA	NA		87	5.70427910533446	AT1G69150..AT1G69960	Cluster_25199	388.996659736	5.69317364737	Cluster_046493	388.996780215	5.78135402687
NA	NA		NA	NA		27	5.67501779880239	AT1G30825..AT1G31990	Cluster_25199	388.996659736	5.69317364737	Cluster_046493	388.996780215	5.78135402687
NA	NA		NA	NA		331	5.5546119188229	AT4G35280..AT4G36610	Cluster_25199	388.996659736	5.69317364737	Cluster_046493	388.996780215	5.78135402687
NA	NA		NA	NA		343	5.46892319811716	AT5G07740..AT5G13170	Cluster_25199	388.996659736	5.69317364737	Cluster_046493	388.996780215	5.78135402687
250	6.66581135427888	AT5G15540..AT5G25160	352	5.58860997456253	AT5G22600..AT5G25180	NA	NA		Cluster_25200	388.996194184	7.24213571622	Cluster_046492	388.996482547	7.34912872045
250	6.66581135427888	AT5G15540..AT5G25160	352	5.58860997456253	AT5G22600..AT5G25180	347	8.87993088193982	AT5G17550..AT5G22490	Cluster_25200	388.996194184	7.24213571622	Cluster_046492	388.996482547	7.34912872045
NA	NA		NA	NA		23	6.96351091307627	AT1G26975..AT1G27150	Cluster_25200	388.996194184	7.24213571622	Cluster_046492	388.996482547	7.34912872045
NA	NA		NA	NA		355	9.60103641652964	AT5G28400..AT5G28845	Cluster_25200	388.996194184	7.24213571622	Cluster_046492	388.996482547	7.34912872045
NA	NA		NA	NA		362	7.93595782314509	AT5G30584..AT5G32122	Cluster_25200	388.996194184	7.24213571622	Cluster_046492	388.996482547	7.34912872045
NA	NA		NA	NA		410	8.97484424595227	AT5G62690..AT5G64440	Cluster_25200	388.996194184	7.24213571622	Cluster_046492	388.996482547	7.34912872045
NA	NA		NA	NA		146	5.88611684958111	AT2G14790..AT2G14910	Cluster_25200	388.996194184	7.24213571622	Cluster_046492	388.996482547	7.34912872045
NA	NA		NA	NA		218	8.59498800572744	AT3G07580..AT3G11940	Cluster_25200	388.996194184	7.24213571622	Cluster_046492	388.996482547	7.34912872045
NA	NA		NA	NA		406	7.19891063592401	AT5G55896..AT5G57123	Cluster_25200	388.996194184	7.24213571622	Cluster_046492	388.996482547	7.34912872045
NA	NA		NA	NA		134	6.61529273409331	AT2G12320..AT2G12640	Cluster_25200	388.996194184	7.24213571622	Cluster_046492	388.996482547	7.34912872045
NA	NA		NA	NA		310	5.42343068796933	AT4G08895..AT4G09200	Cluster_25200	388.996194184	7.24213571622	Cluster_046492	388.996482547	7.34912872045
NA	NA		NA	NA		137	5.87193659468549	AT2G13274..AT2G13975	Cluster_25200	388.996194184	7.24213571622	Cluster_046492	388.996482547	7.34912872045
NA	NA		NA	NA		221	6.06199532922647	AT3G13700..AT3G14940	Cluster_25200	388.996194184	7.24213571622	Cluster_046492	388.996482547	7.34912872045
NA	NA		NA	NA		183	6.20369999903917	AT2G31820..AT2G33880	Cluster_25200	388.996194184	7.24213571622	Cluster_046492	388.996482547	7.34912872045
NA	NA		NA	NA		400	6.35481806852829	AT5G48560..AT5G50530	Cluster_25200	388.996194184	7.24213571622	Cluster_046492	388.996482547	7.34912872045
NA	NA		NA	NA		100	6.18600009107805	AT1G77500..AT1G80680	Cluster_25200	388.996194184	7.24213571622	Cluster_046492	388.996482547	7.34912872045
NA	NA		NA	NA		354	5.78040316502847	AT5G27810..AT5G28335	Cluster_25200	388.996194184	7.24213571622	Cluster_046492	388.996482547	7.34912872045
NA	NA		NA	NA		32	5.6393192808447	AT1G35110..AT1G36520	Cluster_25200	388.996194184	7.24213571622	Cluster_046492	388.996482547	7.34912872045
NA	NA		NA	NA		81	6.30512166471424	AT1G63050..AT1G66850	Cluster_25200	388.996194184	7.24213571622	Cluster_046492	388.996482547	7.34912872045
NA	NA		NA	NA		225	6.80465801005187	AT3G15640..AT3G22231	Cluster_25200	388.996194184	7.24213571622	Cluster_046492	388.996482547	7.34912872045
NA	NA		NA	NA		315	6.49797980132398	AT4G13455..AT4G16890	Cluster_25200	388.996194184	7.24213571622	Cluster_046492	388.996482547	7.34912872045
NA	NA		NA	NA		275	5.32043752171356	AT4G01960..AT4G03760	Cluster_25200	388.996194184	7.24213571622	Cluster_046492	388.996482547	7.34912872045
NA	NA		352	5.58860997456253	AT5G22600..AT5G25180	NA	NA		Cluster_25201	388.996229043	7.32371456165	Cluster_046492	388.996482547	7.34912872045
NA	NA		NA	NA		23	6.96351091307627	AT1G26975..AT1G27150	Cluster_25201	388.996229043	7.32371456165	Cluster_046492	388.996482547	7.34912872045
NA	NA		NA	NA		355	9.60103641652964	AT5G28400..AT5G28845	Cluster_25201	388.996229043	7.32371456165	Cluster_046492	388.996482547	7.34912872045
NA	NA		NA	NA		362	7.93595782314509	AT5G30584..AT5G32122	Cluster_25201	388.996229043	7.32371456165	Cluster_046492	388.996482547	7.34912872045
NA	NA		NA	NA		410	8.97484424595227	AT5G62690..AT5G64440	Cluster_25201	388.996229043	7.32371456165	Cluster_046492	388.996482547	7.34912872045
NA	NA		NA	NA		146	5.88611684958111	AT2G14790..AT2G14910	Cluster_25201	388.996229043	7.32371456165	Cluster_046492	388.996482547	7.34912872045
NA	NA		NA	NA		218	8.59498800572744	AT3G07580..AT3G11940	Cluster_25201	388.996229043	7.32371456165	Cluster_046492	388.996482547	7.34912872045
NA	NA		NA	NA		347	8.87993088193982	AT5G17550..AT5G22490	Cluster_25201	388.996229043	7.32371456165	Cluster_046492	388.996482547	7.34912872045
NA	NA		NA	NA		406	7.19891063592401	AT5G55896..AT5G57123	Cluster_25201	388.996229043	7.32371456165	Cluster_046492	388.996482547	7.34912872045
NA	NA		NA	NA		134	6.61529273409331	AT2G12320..AT2G12640	Cluster_25201	388.996229043	7.32371456165	Cluster_046492	388.996482547	7.34912872045
NA	NA		NA	NA		310	5.42343068796933	AT4G08895..AT4G09200	Cluster_25201	388.996229043	7.32371456165	Cluster_046492	388.996482547	7.34912872045
NA	NA		NA	NA		137	5.87193659468549	AT2G13274..AT2G13975	Cluster_25201	388.996229043	7.32371456165	Cluster_046492	388.996482547	7.34912872045
NA	NA		NA	NA		221	6.06199532922647	AT3G13700..AT3G14940	Cluster_25201	388.996229043	7.32371456165	Cluster_046492	388.996482547	7.34912872045
NA	NA		NA	NA		183	6.20369999903917	AT2G31820..AT2G33880	Cluster_25201	388.996229043	7.32371456165	Cluster_046492	388.996482547	7.34912872045
NA	NA		NA	NA		400	6.35481806852829	AT5G48560..AT5G50530	Cluster_25201	388.996229043	7.32371456165	Cluster_046492	388.996482547	7.34912872045
NA	NA		NA	NA		100	6.18600009107805	AT1G77500..AT1G80680	Cluster_25201	388.996229043	7.32371456165	Cluster_046492	388.996482547	7.34912872045
NA	NA		NA	NA		354	5.78040316502847	AT5G27810..AT5G28335	Cluster_25201	388.996229043	7.32371456165	Cluster_046492	388.996482547	7.34912872045
NA	NA		NA	NA		32	5.6393192808447	AT1G35110..AT1G36520	Cluster_25201	388.996229043	7.32371456165	Cluster_046492	388.996482547	7.34912872045
NA	NA		NA	NA		81	6.30512166471424	AT1G63050..AT1G66850	Cluster_25201	388.996229043	7.32371456165	Cluster_046492	388.996482547	7.34912872045
NA	NA		NA	NA		225	6.80465801005187	AT3G15640..AT3G22231	Cluster_25201	388.996229043	7.32371456165	Cluster_046492	388.996482547	7.34912872045
NA	NA		NA	NA		315	6.49797980132398	AT4G13455..AT4G16890	Cluster_25201	388.996229043	7.32371456165	Cluster_046492	388.996482547	7.34912872045
NA	NA		NA	NA		275	5.32043752171356	AT4G01960..AT4G03760	Cluster_25201	388.996229043	7.32371456165	Cluster_046492	388.996482547	7.34912872045
294	6.70868277324674	AT5G57126..AT5G62680	NA	NA		NA	NA		Cluster_25202	389.040265953	4.23485102344	Cluster_046503	389.042046832	4.31553145379
NA	NA		NA	NA		275	6.33354426471914	AT4G01960..AT4G03760	Cluster_25202	389.040265953	4.23485102344	Cluster_046503	389.042046832	4.31553145379
51	5.87480421162953	AT1G47250..AT1G49190	NA	NA		NA	NA		Cluster_25204	389.091121091	5.17009332872	Cluster_046521	389.091903762	5.24596858353
16	5.33983847986392	AT1G21900..AT1G24793	NA	NA		NA	NA		Cluster_25204	389.091121091	5.17009332872	Cluster_046521	389.091903762	5.24596858353
NA	NA		198	7.16747097352248	AT2G33980..AT2G34670	NA	NA		Cluster_25204	389.091121091	5.17009332872	Cluster_046521	389.091903762	5.24596858353
NA	NA		409	7.71072256624414	AT5G50700..AT5G53500	NA	NA		Cluster_25204	389.091121091	5.17009332872	Cluster_046521	389.091903762	5.24596858353
NA	NA		323	5.63947183080283	AT4G20715..AT4G21362	NA	NA		Cluster_25204	389.091121091	5.17009332872	Cluster_046521	389.091903762	5.24596858353
NA	NA		313	5.84433294521506	AT4G08430..AT4G08880	NA	NA		Cluster_25204	389.091121091	5.17009332872	Cluster_046521	389.091903762	5.24596858353
NA	NA		404	6.17484504389407	AT5G45600..AT5G47660	NA	NA		Cluster_25204	389.091121091	5.17009332872	Cluster_046521	389.091903762	5.24596858353
NA	NA		320	5.77121627235521	AT4G17760..AT4G19220	316	6.38880884255778	AT4G16900..AT4G19220	Cluster_25204	389.091121091	5.17009332872	Cluster_046521	389.091903762	5.24596858353
NA	NA		18	5.52409760173657	AT1G15470..AT1G17960	NA	NA		Cluster_25204	389.091121091	5.17009332872	Cluster_046521	389.091903762	5.24596858353
NA	NA		413	5.57492707888844	AT5G54520..AT5G56260	NA	NA		Cluster_25204	389.091121091	5.17009332872	Cluster_046521	389.091903762	5.24596858353
NA	NA		267	5.34903662547856	AT3G55734..AT3G57660	NA	NA		Cluster_25204	389.091121091	5.17009332872	Cluster_046521	389.091903762	5.24596858353
NA	NA		275	7.12390113756584	AT4G00180..AT4G03695	NA	NA		Cluster_25204	389.091121091	5.17009332872	Cluster_046521	389.091903762	5.24596858353
NA	NA		NA	NA		407	5.66658486250102	AT5G57130..AT5G58730	Cluster_25204	389.091121091	5.17009332872	Cluster_046521	389.091903762	5.24596858353
NA	NA		NA	NA		343	6.36867274298852	AT5G07740..AT5G13170	Cluster_25204	389.091121091	5.17009332872	Cluster_046521	389.091903762	5.24596858353
NA	NA		NA	NA		339	5.71947302372239	AT5G02840..AT5G05720	Cluster_25204	389.091121091	5.17009332872	Cluster_046521	389.091903762	5.24596858353
NA	NA		NA	NA		273	5.67202906800392	AT3G61028..AT3G63530	Cluster_25204	389.091121091	5.17009332872	Cluster_046521	389.091903762	5.24596858353
NA	NA		NA	NA		256	5.82315230207535	AT3G42510..AT3G43357	Cluster_25204	389.091121091	5.17009332872	Cluster_046521	389.091903762	5.24596858353
3	8.35685534943108	AT1G01073..AT1G02205	NA	NA		NA	NA		Cluster_25205	389.108820893	5.9122027928	Cluster_046545	389.106707244	6.14746042054
14	8.29904776465558	AT1G19310..AT1G21830	NA	NA		NA	NA		Cluster_25205	389.108820893	5.9122027928	Cluster_046545	389.106707244	6.14746042054
79	7.50078739336887	AT2G01680..AT2G02180	NA	NA		NA	NA		Cluster_25205	389.108820893	5.9122027928	Cluster_046545	389.106707244	6.14746042054
152	7.54696165342494	AT2G46685..AT2G48150	NA	NA		NA	NA		Cluster_25205	389.108820893	5.9122027928	Cluster_046545	389.106707244	6.14746042054
273	6.07997527445883	AT5G33234..AT5G33384	NA	NA		NA	NA		Cluster_25205	389.108820893	5.9122027928	Cluster_046545	389.106707244	6.14746042054
234	5.51752768287474	AT4G27960..AT4G28530	NA	NA		NA	NA		Cluster_25205	389.108820893	5.9122027928	Cluster_046545	389.106707244	6.14746042054
19	7.00463908378108	AT1G27580..AT1G30820	NA	NA		NA	NA		Cluster_25205	389.108820893	5.9122027928	Cluster_046545	389.106707244	6.14746042054
244	6.35250040367675	AT5G01010..AT5G02910	NA	NA		339	6.38972133028354	AT5G02840..AT5G05720	Cluster_25205	389.108820893	5.9122027928	Cluster_046545	389.106707244	6.14746042054
81	5.91783552539537	AT2G02640..AT2G03930	NA	NA		NA	NA		Cluster_25205	389.108820893	5.9122027928	Cluster_046545	389.106707244	6.14746042054
281	5.78024584080893	AT5G35200..AT5G35630	NA	NA		NA	NA		Cluster_25205	389.108820893	5.9122027928	Cluster_046545	389.106707244	6.14746042054
185	6.0580775921428	AT3G47270..AT3G48740	NA	NA		NA	NA		Cluster_25205	389.108820893	5.9122027928	Cluster_046545	389.106707244	6.14746042054
242	5.74339315173366	AT4G35280..AT4G37790	NA	NA		NA	NA		Cluster_25205	389.108820893	5.9122027928	Cluster_046545	389.106707244	6.14746042054
51	5.37262834471016	AT1G47250..AT1G49190	NA	NA		NA	NA		Cluster_25205	389.108820893	5.9122027928	Cluster_046545	389.106707244	6.14746042054
NA	NA		229	6.74239788203988	AT3G13420..AT3G19950	NA	NA		Cluster_25205	389.108820893	5.9122027928	Cluster_046545	389.106707244	6.14746042054
NA	NA		NA	NA		256	7.38730629923857	AT3G42510..AT3G43357	Cluster_25205	389.108820893	5.9122027928	Cluster_046545	389.106707244	6.14746042054
NA	NA		NA	NA		394	6.81740813711553	AT5G38005..AT5G39160	Cluster_25205	389.108820893	5.9122027928	Cluster_046545	389.106707244	6.14746042054
NA	NA		NA	NA		228	5.53107740252637	AT3G23530..AT3G24380	Cluster_25205	389.108820893	5.9122027928	Cluster_046545	389.106707244	6.14746042054
NA	NA		NA	NA		397	5.31275789826161	AT5G42600..AT5G43513	Cluster_25205	389.108820893	5.9122027928	Cluster_046545	389.106707244	6.14746042054
NA	NA		NA	NA		153	6.06363774481381	AT2G16540..AT2G20190	Cluster_25205	389.108820893	5.9122027928	Cluster_046545	389.106707244	6.14746042054
NA	NA		215	6.12428398913886	AT2G46840..AT2G48150	NA	NA		Cluster_25206	389.130206706	0.697185642701	Cluster_046587	389.133087584	0.648431356543
NA	NA		NA	NA		63	6.53320519131671	AT1G50400..AT1G50970	Cluster_25206	389.130206706	0.697185642701	Cluster_046587	389.133087584	0.648431356543
289	7.85400909210174	AT5G48800..AT5G50450	NA	NA		NA	NA		Cluster_25207	389.124371313	5.86806331169	Cluster_046566	389.125751164	5.77069398475
NA	NA		198	5.72186409641492	AT2G33980..AT2G34670	NA	NA		Cluster_25207	389.124371313	5.86806331169	Cluster_046566	389.125751164	5.77069398475
NA	NA		356	6.89457587416429	AT5G27280..AT5G28235	NA	NA		Cluster_25207	389.124371313	5.86806331169	Cluster_046566	389.125751164	5.77069398475
NA	NA		15	5.64917561958713	AT1G12423..AT1G15160	NA	NA		Cluster_25207	389.124371313	5.86806331169	Cluster_046566	389.125751164	5.77069398475
NA	NA		316	6.36793720023101	AT4G09820..AT4G12260	NA	NA		Cluster_25207	389.124371313	5.86806331169	Cluster_046566	389.125751164	5.77069398475
NA	NA		NA	NA		150	5.45317466754432	AT2G15360..AT2G15830	Cluster_25207	389.124371313	5.86806331169	Cluster_046566	389.125751164	5.77069398475
NA	NA		NA	NA		393	5.94521484453638	AT5G36870..AT5G38000	Cluster_25207	389.124371313	5.86806331169	Cluster_046566	389.125751164	5.77069398475
NA	NA		NA	NA		12	5.6435835406684	AT1G09860..AT1G11590	Cluster_25207	389.124371313	5.86806331169	Cluster_046566	389.125751164	5.77069398475
NA	NA		NA	NA		226	6.0426562427367	AT3G22235..AT3G23430	Cluster_25207	389.124371313	5.86806331169	Cluster_046566	389.125751164	5.77069398475
NA	NA		NA	NA		80	5.68478368994549	AT1G61490..AT1G63030	Cluster_25207	389.124371313	5.86806331169	Cluster_046566	389.125751164	5.77069398475
NA	NA		NA	NA		396	5.74591287209809	AT5G40620..AT5G42591	Cluster_25207	389.124371313	5.86806331169	Cluster_046566	389.125751164	5.77069398475
NA	NA		NA	NA		225	5.57849648864346	AT3G15640..AT3G22231	Cluster_25207	389.124371313	5.86806331169	Cluster_046566	389.125751164	5.77069398475
108	5.44329734984518	AT2G14560..AT2G14770	NA	NA		NA	NA		Cluster_25208	389.124529292	5.98452317625	Cluster_046566	389.125751164	5.77069398475
289	13.687413057995	AT5G48800..AT5G50450	NA	NA		NA	NA		Cluster_25208	389.124529292	5.98452317625	Cluster_046566	389.125751164	5.77069398475
239	5.98641421990119	AT4G30290..AT4G32212	NA	NA		NA	NA		Cluster_25208	389.124529292	5.98452317625	Cluster_046566	389.125751164	5.77069398475
155	5.55856565482325	AT3G06560..AT3G09170	NA	NA		NA	NA		Cluster_25208	389.124529292	5.98452317625	Cluster_046566	389.125751164	5.77069398475
153	6.20273437361898	AT3G01015..AT3G06483	NA	NA		NA	NA		Cluster_25208	389.124529292	5.98452317625	Cluster_046566	389.125751164	5.77069398475
156	5.42326553727097	AT3G09180..AT3G11964	NA	NA		NA	NA		Cluster_25208	389.124529292	5.98452317625	Cluster_046566	389.125751164	5.77069398475
231	5.52345537583479	AT4G21363..AT4G27180	NA	NA		NA	NA		Cluster_25208	389.124529292	5.98452317625	Cluster_046566	389.125751164	5.77069398475
NA	NA		198	5.72186409641492	AT2G33980..AT2G34670	NA	NA		Cluster_25208	389.124529292	5.98452317625	Cluster_046566	389.125751164	5.77069398475
NA	NA		356	6.89457587416429	AT5G27280..AT5G28235	NA	NA		Cluster_25208	389.124529292	5.98452317625	Cluster_046566	389.125751164	5.77069398475
NA	NA		15	5.64917561958713	AT1G12423..AT1G15160	NA	NA		Cluster_25208	389.124529292	5.98452317625	Cluster_046566	389.125751164	5.77069398475
NA	NA		316	6.36793720023101	AT4G09820..AT4G12260	NA	NA		Cluster_25208	389.124529292	5.98452317625	Cluster_046566	389.125751164	5.77069398475
NA	NA		NA	NA		150	5.45317466754432	AT2G15360..AT2G15830	Cluster_25208	389.124529292	5.98452317625	Cluster_046566	389.125751164	5.77069398475
NA	NA		NA	NA		393	5.94521484453638	AT5G36870..AT5G38000	Cluster_25208	389.124529292	5.98452317625	Cluster_046566	389.125751164	5.77069398475
NA	NA		NA	NA		12	5.6435835406684	AT1G09860..AT1G11590	Cluster_25208	389.124529292	5.98452317625	Cluster_046566	389.125751164	5.77069398475
NA	NA		NA	NA		226	6.0426562427367	AT3G22235..AT3G23430	Cluster_25208	389.124529292	5.98452317625	Cluster_046566	389.125751164	5.77069398475
NA	NA		NA	NA		80	5.68478368994549	AT1G61490..AT1G63030	Cluster_25208	389.124529292	5.98452317625	Cluster_046566	389.125751164	5.77069398475
NA	NA		NA	NA		396	5.74591287209809	AT5G40620..AT5G42591	Cluster_25208	389.124529292	5.98452317625	Cluster_046566	389.125751164	5.77069398475
NA	NA		NA	NA		225	5.57849648864346	AT3G15640..AT3G22231	Cluster_25208	389.124529292	5.98452317625	Cluster_046566	389.125751164	5.77069398475
153	6.89854154630275	AT3G01015..AT3G06483	NA	NA		NA	NA		Cluster_25210	389.124444154	6.8207310794	Cluster_046570	389.124715178	6.91169805704
239	5.30110476145447	AT4G30290..AT4G32212	NA	NA		NA	NA		Cluster_25210	389.124444154	6.8207310794	Cluster_046570	389.124715178	6.91169805704
NA	NA		229	5.84472779363973	AT3G13420..AT3G19950	NA	NA		Cluster_25210	389.124444154	6.8207310794	Cluster_046570	389.124715178	6.91169805704
NA	NA		NA	NA		284	6.25155694713809	AT4G06516..AT4G06540	Cluster_25210	389.124444154	6.8207310794	Cluster_046570	389.124715178	6.91169805704
NA	NA		NA	NA		112	6.14797163029623	AT2G06440..AT2G06590	Cluster_25210	389.124444154	6.8207310794	Cluster_046570	389.124715178	6.91169805704
NA	NA		NA	NA		238	5.7717190073304	AT3G30670..AT3G31375	Cluster_25210	389.124444154	6.8207310794	Cluster_046570	389.124715178	6.91169805704
250	5.47681112216675	AT5G15540..AT5G25160	352	6.44663960541132	AT5G22600..AT5G25180	NA	NA		Cluster_25211	389.124191114	7.07784386556	Cluster_046556	389.123970668	7.25303863415
NA	NA		352	6.44663960541132	AT5G22600..AT5G25180	NA	NA		Cluster_25212	389.12419658	7.18316784187	Cluster_046556	389.123970668	7.25303863415
140	5.40603471309584	AT2G33980..AT2G34600	NA	NA		NA	NA		Cluster_25213	389.124191907	7.63633866828	Cluster_046560	389.124903089	7.608215492
145	6.47366440251594	AT2G35960..AT2G39180	NA	NA		NA	NA		Cluster_25213	389.124191907	7.63633866828	Cluster_046560	389.124903089	7.608215492
58	6.01154537608915	AT1G57340..AT1G58766	NA	NA		NA	NA		Cluster_25213	389.124191907	7.63633866828	Cluster_046560	389.124903089	7.608215492
245	5.88622159066791	AT5G02940..AT5G05760	NA	NA		NA	NA		Cluster_25213	389.124191907	7.63633866828	Cluster_046560	389.124903089	7.608215492
244	5.3388735379072	AT5G01010..AT5G02910	NA	NA		NA	NA		Cluster_25213	389.124191907	7.63633866828	Cluster_046560	389.124903089	7.608215492
20	10.7617792524161	AT1G30825..AT1G34805	27	5.74720397070948	AT1G28140..AT1G33900	NA	NA		Cluster_25214	389.124540388	7.90904100552	Cluster_046562	389.124902341	7.81428164013
239	7.46845834456495	AT4G30290..AT4G32212	NA	NA		NA	NA		Cluster_25214	389.124540388	7.90904100552	Cluster_046562	389.124902341	7.81428164013
229	7.15523393699271	AT4G19230..AT4G20520	NA	NA		NA	NA		Cluster_25214	389.124540388	7.90904100552	Cluster_046562	389.124902341	7.81428164013
251	6.36300038059487	AT5G25170..AT5G26610	NA	NA		NA	NA		Cluster_25214	389.124540388	7.90904100552	Cluster_046562	389.124902341	7.81428164013
189	6.14621217573135	AT3G61028..AT3G63530	NA	NA		NA	NA		Cluster_25214	389.124540388	7.90904100552	Cluster_046562	389.124902341	7.81428164013
192	5.96674692872912	AT4G04395..AT4G05130	NA	NA		NA	NA		Cluster_25214	389.124540388	7.90904100552	Cluster_046562	389.124902341	7.81428164013
241	6.01083408627466	AT4G32300..AT4G35270	NA	NA		NA	NA		Cluster_25214	389.124540388	7.90904100552	Cluster_046562	389.124902341	7.81428164013
160	6.43537103696385	AT3G22237..AT3G25700	NA	NA		NA	NA		Cluster_25214	389.124540388	7.90904100552	Cluster_046562	389.124902341	7.81428164013
288	7.40238152072178	AT5G39185..AT5G48790	401	5.62463172826196	AT5G41610..AT5G45230	NA	NA		Cluster_25214	389.124540388	7.90904100552	Cluster_046562	389.124902341	7.81428164013
68	5.55680587434419	AT1G70380..AT1G75990	NA	NA		NA	NA		Cluster_25214	389.124540388	7.90904100552	Cluster_046562	389.124902341	7.81428164013
231	5.44603667735356	AT4G21363..AT4G27180	NA	NA		NA	NA		Cluster_25214	389.124540388	7.90904100552	Cluster_046562	389.124902341	7.81428164013
NA	NA		89	6.90493583463002	AT1G69790..AT1G69960	NA	NA		Cluster_25214	389.124540388	7.90904100552	Cluster_046562	389.124902341	7.81428164013
NA	NA		75	8.17697485954538	AT1G55152..AT1G56860	NA	NA		Cluster_25214	389.124540388	7.90904100552	Cluster_046562	389.124902341	7.81428164013
NA	NA		197	7.51772935434793	AT2G31550..AT2G33880	NA	NA		Cluster_25214	389.124540388	7.90904100552	Cluster_046562	389.124902341	7.81428164013
NA	NA		15	7.19788011984019	AT1G12423..AT1G15160	NA	NA		Cluster_25214	389.124540388	7.90904100552	Cluster_046562	389.124902341	7.81428164013
NA	NA		395	5.50545113171027	AT5G36080..AT5G36310	NA	NA		Cluster_25214	389.124540388	7.90904100552	Cluster_046562	389.124902341	7.81428164013
NA	NA		105	5.92870552111208	AT2G01026..AT2G01430	NA	NA		Cluster_25214	389.124540388	7.90904100552	Cluster_046562	389.124902341	7.81428164013
NA	NA		161	5.69880003718081	AT2G20310..AT2G21220	NA	NA		Cluster_25214	389.124540388	7.90904100552	Cluster_046562	389.124902341	7.81428164013
NA	NA		409	6.87603876654057	AT5G50700..AT5G53500	NA	NA		Cluster_25214	389.124540388	7.90904100552	Cluster_046562	389.124902341	7.81428164013
NA	NA		114	5.87303139708454	AT2G04170..AT2G04970	NA	NA		Cluster_25214	389.124540388	7.90904100552	Cluster_046562	389.124902341	7.81428164013
NA	NA		318	6.91888182421542	AT4G13256..AT4G16880	NA	NA		Cluster_25214	389.124540388	7.90904100552	Cluster_046562	389.124902341	7.81428164013
NA	NA		252	5.74169690982297	AT3G42760..AT3G43357	NA	NA		Cluster_25214	389.124540388	7.90904100552	Cluster_046562	389.124902341	7.81428164013
NA	NA		263	6.00734338438683	AT3G50140..AT3G54460	NA	NA		Cluster_25214	389.124540388	7.90904100552	Cluster_046562	389.124902341	7.81428164013
NA	NA		230	6.04916585307168	AT3G19960..AT3G22231	NA	NA		Cluster_25214	389.124540388	7.90904100552	Cluster_046562	389.124902341	7.81428164013
NA	NA		350	5.63216036491681	AT5G15700..AT5G17540	NA	NA		Cluster_25214	389.124540388	7.90904100552	Cluster_046562	389.124902341	7.81428164013
NA	NA		316	6.33233701877773	AT4G09820..AT4G12260	NA	NA		Cluster_25214	389.124540388	7.90904100552	Cluster_046562	389.124902341	7.81428164013
NA	NA		210	5.36538824371911	AT2G43500..AT2G45800	NA	NA		Cluster_25214	389.124540388	7.90904100552	Cluster_046562	389.124902341	7.81428164013
NA	NA		348	5.52489386664778	AT5G12060..AT5G15530	NA	NA		Cluster_25214	389.124540388	7.90904100552	Cluster_046562	389.124902341	7.81428164013
NA	NA		351	6.2702090370553	AT5G17560..AT5G22590	NA	NA		Cluster_25214	389.124540388	7.90904100552	Cluster_046562	389.124902341	7.81428164013
75	5.69394437864195	AT1G77480..AT1G81001	NA	NA		NA	NA		Cluster_25216	389.130206706	0.697185642701	Cluster_046586	389.131477143	0.933487178564
60	5.42446307117501	AT1G61390..AT1G63400	NA	NA		NA	NA		Cluster_25216	389.130206706	0.697185642701	Cluster_046586	389.131477143	0.933487178564
227	5.75502874230392	AT4G13256..AT4G16880	NA	NA		NA	NA		Cluster_25216	389.130206706	0.697185642701	Cluster_046586	389.131477143	0.933487178564
NA	NA		135	5.40730429401862	AT2G11420..AT2G11820	NA	NA		Cluster_25216	389.130206706	0.697185642701	Cluster_046586	389.131477143	0.933487178564
NA	NA		347	5.70549605404853	AT5G06180..AT5G12050	NA	NA		Cluster_25216	389.130206706	0.697185642701	Cluster_046586	389.131477143	0.933487178564
NA	NA		NA	NA		294	5.49504260449624	AT4G07456..AT4G07498	Cluster_25216	389.130206706	0.697185642701	Cluster_046586	389.131477143	0.933487178564
NA	NA		NA	NA		150	6.42800775744519	AT2G15360..AT2G15830	Cluster_25216	389.130206706	0.697185642701	Cluster_046586	389.131477143	0.933487178564
NA	NA		NA	NA		397	6.66872216640671	AT5G42600..AT5G43513	Cluster_25216	389.130206706	0.697185642701	Cluster_046586	389.131477143	0.933487178564
NA	NA		NA	NA		110	6.78366703521262	AT2G04180..AT2G05880	Cluster_25216	389.130206706	0.697185642701	Cluster_046586	389.131477143	0.933487178564
NA	NA		NA	NA		2	5.89857967726959	AT1G01040..AT1G02205	Cluster_25216	389.130206706	0.697185642701	Cluster_046586	389.131477143	0.933487178564
NA	NA		NA	NA		321	5.55239015349023	AT4G27210..AT4G27950	Cluster_25216	389.130206706	0.697185642701	Cluster_046586	389.131477143	0.933487178564
NA	NA		NA	NA		261	5.83177964901299	AT3G44730..AT3G45330	Cluster_25216	389.130206706	0.697185642701	Cluster_046586	389.131477143	0.933487178564
NA	NA		NA	NA		216	5.9951148161244	AT3G04717..AT3G06483	Cluster_25216	389.130206706	0.697185642701	Cluster_046586	389.131477143	0.933487178564
NA	NA		NA	NA		256	6.13367855539692	AT3G42510..AT3G43357	Cluster_25216	389.130206706	0.697185642701	Cluster_046586	389.131477143	0.933487178564
NA	NA		NA	NA		90	5.69504023522961	AT1G70590..AT1G73680	Cluster_25216	389.130206706	0.697185642701	Cluster_046586	389.131477143	0.933487178564
NA	NA		NA	NA		153	5.7121988720523	AT2G16540..AT2G20190	Cluster_25216	389.130206706	0.697185642701	Cluster_046586	389.131477143	0.933487178564
NA	NA		NA	NA		90	6.56326593925567	AT1G70590..AT1G73680	Cluster_25218	389.181707928	5.8442544356	Cluster_046607	389.182252816	5.91706621664
NA	NA		NA	NA		90	6.56326593925567	AT1G70590..AT1G73680	Cluster_25219	389.181878687	5.90135936405	Cluster_046607	389.182252816	5.91706621664
87	6.10482642087102	AT2G06950..AT2G07360	NA	NA		NA	NA		Cluster_25220	389.181958404	9.681309616	Cluster_046620	389.182212041	9.76331393628
58	6.38268942616186	AT1G57340..AT1G58766	NA	NA		NA	NA		Cluster_25220	389.181958404	9.681309616	Cluster_046620	389.182212041	9.76331393628
113	7.11578233586405	AT2G16130..AT2G18900	NA	NA		NA	NA		Cluster_25220	389.181958404	9.681309616	Cluster_046620	389.182212041	9.76331393628
103	6.48375057443137	AT2G12835..AT2G13860	NA	NA		NA	NA		Cluster_25220	389.181958404	9.681309616	Cluster_046620	389.182212041	9.76331393628
289	6.51470802608103	AT5G48800..AT5G50450	NA	NA		NA	NA		Cluster_25220	389.181958404	9.681309616	Cluster_046620	389.182212041	9.76331393628
288	7.72778471387315	AT5G39185..AT5G48790	401	5.95116187043675	AT5G41610..AT5G45230	399	5.31576950191464	AT5G45510..AT5G48550	Cluster_25220	389.181958404	9.681309616	Cluster_046620	389.182212041	9.76331393628
188	5.94231465105754	AT3G54600..AT3G61020	267	6.14702617600121	AT3G55734..AT3G57660	NA	NA		Cluster_25220	389.181958404	9.681309616	Cluster_046620	389.182212041	9.76331393628
60	5.34302489127367	AT1G61390..AT1G63400	NA	NA		NA	NA		Cluster_25220	389.181958404	9.681309616	Cluster_046620	389.182212041	9.76331393628
182	5.4840949165817	AT3G42253..AT3G43566	NA	NA		NA	NA		Cluster_25220	389.181958404	9.681309616	Cluster_046620	389.182212041	9.76331393628
190	6.18418653348591	AT4G00005..AT4G03770	NA	NA		NA	NA		Cluster_25220	389.181958404	9.681309616	Cluster_046620	389.182212041	9.76331393628
250	5.65557456542682	AT5G15540..AT5G25160	350	6.44554368933303	AT5G15700..AT5G17540	NA	NA		Cluster_25220	389.181958404	9.681309616	Cluster_046620	389.182212041	9.76331393628
250	5.65557456542682	AT5G15540..AT5G25160	351	6.06699173457459	AT5G17560..AT5G22590	NA	NA		Cluster_25220	389.181958404	9.681309616	Cluster_046620	389.182212041	9.76331393628
NA	NA		6	5.57069693599773	AT1G03300..AT1G03720	NA	NA		Cluster_25220	389.181958404	9.681309616	Cluster_046620	389.182212041	9.76331393628
NA	NA		204	5.90522678453836	AT2G38120..AT2G38520	NA	NA		Cluster_25220	389.181958404	9.681309616	Cluster_046620	389.182212041	9.76331393628
NA	NA		110	5.387346925146	AT2G02640..AT2G02830	NA	NA		Cluster_25220	389.181958404	9.681309616	Cluster_046620	389.182212041	9.76331393628
NA	NA		137	5.51691684601976	AT2G12320..AT2G12500	NA	NA		Cluster_25220	389.181958404	9.681309616	Cluster_046620	389.182212041	9.76331393628
NA	NA		15	5.67628152935945	AT1G12423..AT1G15160	NA	NA		Cluster_25220	389.181958404	9.681309616	Cluster_046620	389.182212041	9.76331393628
NA	NA		409	5.86463593054775	AT5G50700..AT5G53500	NA	NA		Cluster_25220	389.181958404	9.681309616	Cluster_046620	389.182212041	9.76331393628
NA	NA		325	5.30358040676372	AT4G24550..AT4G25100	NA	NA		Cluster_25220	389.181958404	9.681309616	Cluster_046620	389.182212041	9.76331393628
NA	NA		353	5.40983459659362	AT5G25190..AT5G26620	NA	NA		Cluster_25220	389.181958404	9.681309616	Cluster_046620	389.182212041	9.76331393628
NA	NA		318	5.32025135907469	AT4G13256..AT4G16880	NA	NA		Cluster_25220	389.181958404	9.681309616	Cluster_046620	389.182212041	9.76331393628
NA	NA		NA	NA		408	6.33363654916519	AT5G58780..AT5G60410	Cluster_25220	389.181958404	9.681309616	Cluster_046620	389.182212041	9.76331393628
NA	NA		NA	NA		7	5.32224010011548	AT1G04110..AT1G08090	Cluster_25220	389.181958404	9.681309616	Cluster_046620	389.182212041	9.76331393628
NA	NA		6	5.69708082671283	AT1G03300..AT1G03720	NA	NA		Cluster_25221	389.181987746	9.81056878844	Cluster_046613	389.18226339	9.99178498626
NA	NA		56	5.34386986739361	AT1G43502..AT1G43600	NA	NA		Cluster_25221	389.181987746	9.81056878844	Cluster_046613	389.18226339	9.99178498626
NA	NA		204	5.54982240033141	AT2G38120..AT2G38520	NA	NA		Cluster_25221	389.181987746	9.81056878844	Cluster_046613	389.18226339	9.99178498626
NA	NA		137	5.75838146563806	AT2G12320..AT2G12500	NA	NA		Cluster_25221	389.181987746	9.81056878844	Cluster_046613	389.18226339	9.99178498626
NA	NA		267	6.32062081363655	AT3G55734..AT3G57660	NA	NA		Cluster_25221	389.181987746	9.81056878844	Cluster_046613	389.18226339	9.99178498626
NA	NA		359	5.39647924898446	AT5G28596..AT5G28845	NA	NA		Cluster_25221	389.181987746	9.81056878844	Cluster_046613	389.18226339	9.99178498626
NA	NA		350	6.44558461187104	AT5G15700..AT5G17540	NA	NA		Cluster_25221	389.181987746	9.81056878844	Cluster_046613	389.18226339	9.99178498626
NA	NA		15	5.58349906093689	AT1G12423..AT1G15160	NA	NA		Cluster_25221	389.181987746	9.81056878844	Cluster_046613	389.18226339	9.99178498626
NA	NA		353	5.4097874332252	AT5G25190..AT5G26620	NA	NA		Cluster_25221	389.181987746	9.81056878844	Cluster_046613	389.18226339	9.99178498626
NA	NA		401	6.3179818389578	AT5G41610..AT5G45230	NA	NA		Cluster_25221	389.181987746	9.81056878844	Cluster_046613	389.18226339	9.99178498626
NA	NA		409	5.52906013999841	AT5G50700..AT5G53500	NA	NA		Cluster_25221	389.181987746	9.81056878844	Cluster_046613	389.18226339	9.99178498626
NA	NA		324	5.6378847749621	AT4G21363..AT4G24540	NA	NA		Cluster_25221	389.181987746	9.81056878844	Cluster_046613	389.18226339	9.99178498626
NA	NA		405	5.35905321699216	AT5G47690..AT5G48790	NA	NA		Cluster_25221	389.181987746	9.81056878844	Cluster_046613	389.18226339	9.99178498626
NA	NA		351	5.98611254404883	AT5G17560..AT5G22590	NA	NA		Cluster_25221	389.181987746	9.81056878844	Cluster_046613	389.18226339	9.99178498626
NA	NA		352	5.39444745402982	AT5G22600..AT5G25180	NA	NA		Cluster_25221	389.181987746	9.81056878844	Cluster_046613	389.18226339	9.99178498626
NA	NA		NA	NA		408	6.3391623934487	AT5G58780..AT5G60410	Cluster_25221	389.181987746	9.81056878844	Cluster_046613	389.18226339	9.99178498626
NA	NA		NA	NA		200	5.70241932464453	AT2G41220..AT2G41900	Cluster_25221	389.181987746	9.81056878844	Cluster_046613	389.18226339	9.99178498626
116	5.61104780315514	AT2G21610..AT2G22426	NA	NA		NA	NA		Cluster_25222	389.181867629	9.90656443745	Cluster_046613	389.18226339	9.99178498626
NA	NA		6	5.69708082671283	AT1G03300..AT1G03720	NA	NA		Cluster_25222	389.181867629	9.90656443745	Cluster_046613	389.18226339	9.99178498626
NA	NA		56	5.34386986739361	AT1G43502..AT1G43600	NA	NA		Cluster_25222	389.181867629	9.90656443745	Cluster_046613	389.18226339	9.99178498626
NA	NA		204	5.54982240033141	AT2G38120..AT2G38520	NA	NA		Cluster_25222	389.181867629	9.90656443745	Cluster_046613	389.18226339	9.99178498626
NA	NA		137	5.75838146563806	AT2G12320..AT2G12500	NA	NA		Cluster_25222	389.181867629	9.90656443745	Cluster_046613	389.18226339	9.99178498626
NA	NA		267	6.32062081363655	AT3G55734..AT3G57660	NA	NA		Cluster_25222	389.181867629	9.90656443745	Cluster_046613	389.18226339	9.99178498626
NA	NA		359	5.39647924898446	AT5G28596..AT5G28845	NA	NA		Cluster_25222	389.181867629	9.90656443745	Cluster_046613	389.18226339	9.99178498626
NA	NA		350	6.44558461187104	AT5G15700..AT5G17540	NA	NA		Cluster_25222	389.181867629	9.90656443745	Cluster_046613	389.18226339	9.99178498626
NA	NA		15	5.58349906093689	AT1G12423..AT1G15160	NA	NA		Cluster_25222	389.181867629	9.90656443745	Cluster_046613	389.18226339	9.99178498626
NA	NA		353	5.4097874332252	AT5G25190..AT5G26620	NA	NA		Cluster_25222	389.181867629	9.90656443745	Cluster_046613	389.18226339	9.99178498626
NA	NA		401	6.3179818389578	AT5G41610..AT5G45230	NA	NA		Cluster_25222	389.181867629	9.90656443745	Cluster_046613	389.18226339	9.99178498626
NA	NA		409	5.52906013999841	AT5G50700..AT5G53500	NA	NA		Cluster_25222	389.181867629	9.90656443745	Cluster_046613	389.18226339	9.99178498626
NA	NA		324	5.6378847749621	AT4G21363..AT4G24540	NA	NA		Cluster_25222	389.181867629	9.90656443745	Cluster_046613	389.18226339	9.99178498626
NA	NA		405	5.35905321699216	AT5G47690..AT5G48790	NA	NA		Cluster_25222	389.181867629	9.90656443745	Cluster_046613	389.18226339	9.99178498626
NA	NA		351	5.98611254404883	AT5G17560..AT5G22590	NA	NA		Cluster_25222	389.181867629	9.90656443745	Cluster_046613	389.18226339	9.99178498626
NA	NA		352	5.39444745402982	AT5G22600..AT5G25180	NA	NA		Cluster_25222	389.181867629	9.90656443745	Cluster_046613	389.18226339	9.99178498626
NA	NA		NA	NA		408	6.3391623934487	AT5G58780..AT5G60410	Cluster_25222	389.181867629	9.90656443745	Cluster_046613	389.18226339	9.99178498626
NA	NA		NA	NA		200	5.70241932464453	AT2G41220..AT2G41900	Cluster_25222	389.181867629	9.90656443745	Cluster_046613	389.18226339	9.99178498626
NA	NA		352	6.28005586558437	AT5G22600..AT5G25180	349	5.39882119659554	AT5G22600..AT5G24530	Cluster_25224	389.18197345	7.56963168748	Cluster_046617	389.1822616	7.64585973475
NA	NA		NA	NA		81	6.72131550612404	AT1G63050..AT1G66850	Cluster_25224	389.18197345	7.56963168748	Cluster_046617	389.1822616	7.64585973475
224	5.54717540976594	AT4G08895..AT4G09200	NA	NA		NA	NA		Cluster_25225	389.181906692	8.4246083103	Cluster_046596	389.182624304	8.64401890577
185	7.10314107153612	AT3G47270..AT3G48740	NA	NA		NA	NA		Cluster_25225	389.181906692	8.4246083103	Cluster_046596	389.182624304	8.64401890577
186	7.01305686715167	AT3G48745..AT3G53550	263	5.94742802789988	AT3G50140..AT3G54460	NA	NA		Cluster_25225	389.181906692	8.4246083103	Cluster_046596	389.182624304	8.64401890577
239	6.16846797139818	AT4G30290..AT4G32212	NA	NA		NA	NA		Cluster_25225	389.181906692	8.4246083103	Cluster_046596	389.182624304	8.64401890577
151	5.45159655126819	AT2G45430..AT2G46680	NA	NA		NA	NA		Cluster_25225	389.181906692	8.4246083103	Cluster_046596	389.182624304	8.64401890577
226	6.88568418820467	AT4G09820..AT4G13255	317	6.16276515734665	AT4G12270..AT4G13255	NA	NA		Cluster_25225	389.181906692	8.4246083103	Cluster_046596	389.182624304	8.64401890577
226	6.88568418820467	AT4G09820..AT4G13255	316	6.43777247396339	AT4G09820..AT4G12260	NA	NA		Cluster_25225	389.181906692	8.4246083103	Cluster_046596	389.182624304	8.64401890577
165	5.63689193269788	AT3G28310..AT3G29110	NA	NA		NA	NA		Cluster_25225	389.181906692	8.4246083103	Cluster_046596	389.182624304	8.64401890577
231	6.60873622532474	AT4G21363..AT4G27180	NA	NA		NA	NA		Cluster_25225	389.181906692	8.4246083103	Cluster_046596	389.182624304	8.64401890577
61	5.8958195189268	AT1G63410..AT1G66570	NA	NA		NA	NA		Cluster_25225	389.181906692	8.4246083103	Cluster_046596	389.182624304	8.64401890577
19	5.34456532870806	AT1G27580..AT1G30820	27	5.4404469031257	AT1G28140..AT1G33900	NA	NA		Cluster_25225	389.181906692	8.4246083103	Cluster_046596	389.182624304	8.64401890577
153	5.58195302722989	AT3G01015..AT3G06483	NA	NA		NA	NA		Cluster_25225	389.181906692	8.4246083103	Cluster_046596	389.182624304	8.64401890577
NA	NA		416	5.34440685301129	AT5G59660..AT5G60285	NA	NA		Cluster_25225	389.181906692	8.4246083103	Cluster_046596	389.182624304	8.64401890577
NA	NA		342	5.61409076073541	AT4G35280..AT4G36610	NA	NA		Cluster_25225	389.181906692	8.4246083103	Cluster_046596	389.182624304	8.64401890577
NA	NA		318	7.29531541583686	AT4G13256..AT4G16880	NA	NA		Cluster_25225	389.181906692	8.4246083103	Cluster_046596	389.182624304	8.64401890577
NA	NA		28	5.48222263624911	AT1G33950..AT1G34520	NA	NA		Cluster_25225	389.181906692	8.4246083103	Cluster_046596	389.182624304	8.64401890577
NA	NA		348	5.35060334038425	AT5G12060..AT5G15530	NA	NA		Cluster_25225	389.181906692	8.4246083103	Cluster_046596	389.182624304	8.64401890577
NA	NA		NA	NA		73	6.155803699751	AT1G54400..AT1G55130	Cluster_25225	389.181906692	8.4246083103	Cluster_046596	389.182624304	8.64401890577
NA	NA		NA	NA		62	5.94777006846818	AT1G49250..AT1G50380	Cluster_25225	389.181906692	8.4246083103	Cluster_046596	389.182624304	8.64401890577
NA	NA		NA	NA		2	5.68555691671362	AT1G01040..AT1G02205	Cluster_25225	389.181906692	8.4246083103	Cluster_046596	389.182624304	8.64401890577
NA	NA		6	5.57069693599773	AT1G03300..AT1G03720	NA	NA		Cluster_25226	389.181977838	9.48809605298	Cluster_046620	389.182212041	9.76331393628
NA	NA		204	5.90522678453836	AT2G38120..AT2G38520	NA	NA		Cluster_25226	389.181977838	9.48809605298	Cluster_046620	389.182212041	9.76331393628
NA	NA		110	5.387346925146	AT2G02640..AT2G02830	NA	NA		Cluster_25226	389.181977838	9.48809605298	Cluster_046620	389.182212041	9.76331393628
NA	NA		350	6.44554368933303	AT5G15700..AT5G17540	NA	NA		Cluster_25226	389.181977838	9.48809605298	Cluster_046620	389.182212041	9.76331393628
NA	NA		267	6.14702617600121	AT3G55734..AT3G57660	NA	NA		Cluster_25226	389.181977838	9.48809605298	Cluster_046620	389.182212041	9.76331393628
NA	NA		137	5.51691684601976	AT2G12320..AT2G12500	NA	NA		Cluster_25226	389.181977838	9.48809605298	Cluster_046620	389.182212041	9.76331393628
NA	NA		15	5.67628152935945	AT1G12423..AT1G15160	NA	NA		Cluster_25226	389.181977838	9.48809605298	Cluster_046620	389.182212041	9.76331393628
NA	NA		409	5.86463593054775	AT5G50700..AT5G53500	NA	NA		Cluster_25226	389.181977838	9.48809605298	Cluster_046620	389.182212041	9.76331393628
NA	NA		325	5.30358040676372	AT4G24550..AT4G25100	NA	NA		Cluster_25226	389.181977838	9.48809605298	Cluster_046620	389.182212041	9.76331393628
NA	NA		353	5.40983459659362	AT5G25190..AT5G26620	NA	NA		Cluster_25226	389.181977838	9.48809605298	Cluster_046620	389.182212041	9.76331393628
NA	NA		401	5.95116187043675	AT5G41610..AT5G45230	NA	NA		Cluster_25226	389.181977838	9.48809605298	Cluster_046620	389.182212041	9.76331393628
NA	NA		351	6.06699173457459	AT5G17560..AT5G22590	NA	NA		Cluster_25226	389.181977838	9.48809605298	Cluster_046620	389.182212041	9.76331393628
NA	NA		318	5.32025135907469	AT4G13256..AT4G16880	NA	NA		Cluster_25226	389.181977838	9.48809605298	Cluster_046620	389.182212041	9.76331393628
NA	NA		NA	NA		408	6.33363654916519	AT5G58780..AT5G60410	Cluster_25226	389.181977838	9.48809605298	Cluster_046620	389.182212041	9.76331393628
NA	NA		NA	NA		399	5.31576950191464	AT5G45510..AT5G48550	Cluster_25226	389.181977838	9.48809605298	Cluster_046620	389.182212041	9.76331393628
NA	NA		NA	NA		7	5.32224010011548	AT1G04110..AT1G08090	Cluster_25226	389.181977838	9.48809605298	Cluster_046620	389.182212041	9.76331393628
189	5.4218088808074	AT3G61028..AT3G63530	NA	NA		NA	NA		Cluster_25227	389.181958722	10.387045678	Cluster_046622	389.182279585	10.3759978509
NA	NA		357	6.83082451486027	AT5G28237..AT5G28335	NA	NA		Cluster_25227	389.181958722	10.387045678	Cluster_046622	389.182279585	10.3759978509
NA	NA		351	5.54231701337788	AT5G17560..AT5G22590	NA	NA		Cluster_25227	389.181958722	10.387045678	Cluster_046622	389.182279585	10.3759978509
NA	NA		NA	NA		12	5.64740098919211	AT1G09860..AT1G11590	Cluster_25227	389.181958722	10.387045678	Cluster_046622	389.182279585	10.3759978509
NA	NA		NA	NA		316	6.07562792565663	AT4G16900..AT4G19220	Cluster_25227	389.181958722	10.387045678	Cluster_046622	389.182279585	10.3759978509
182	5.95909334736763	AT3G42253..AT3G43566	NA	NA		NA	NA		Cluster_25229	389.218363244	10.510768883	Cluster_046631	389.218276512	10.6611016493
NA	NA		157	7.8247144274181	AT2G19180..AT2G19803	NA	NA		Cluster_25229	389.218363244	10.510768883	Cluster_046631	389.218276512	10.6611016493
NA	NA		266	7.10618424050101	AT3G55258..AT3G55730	NA	NA		Cluster_25229	389.218363244	10.510768883	Cluster_046631	389.218276512	10.6611016493
NA	NA		69	5.37656596959642	AT1G51380..AT1G51805	NA	NA		Cluster_25229	389.218363244	10.510768883	Cluster_046631	389.218276512	10.6611016493
NA	NA		88	6.40339937945416	AT1G68810..AT1G69780	NA	NA		Cluster_25229	389.218363244	10.510768883	Cluster_046631	389.218276512	10.6611016493
NA	NA		356	7.09292322778472	AT5G27280..AT5G28235	353	5.57339637542197	AT5G27280..AT5G27807	Cluster_25229	389.218363244	10.510768883	Cluster_046631	389.218276512	10.6611016493
NA	NA		257	6.74243717639386	AT3G44560..AT3G45130	NA	NA		Cluster_25229	389.218363244	10.510768883	Cluster_046631	389.218276512	10.6611016493
NA	NA		416	5.40858572136281	AT5G59660..AT5G60285	NA	NA		Cluster_25229	389.218363244	10.510768883	Cluster_046631	389.218276512	10.6611016493
NA	NA		221	5.9228121903299	AT3G05450..AT3G06483	NA	NA		Cluster_25229	389.218363244	10.510768883	Cluster_046631	389.218276512	10.6611016493
NA	NA		19	5.61501969344104	AT1G18060..AT1G19400	NA	NA		Cluster_25229	389.218363244	10.510768883	Cluster_046631	389.218276512	10.6611016493
NA	NA		348	7.16519425145681	AT5G12060..AT5G15530	345	6.05446146818782	AT5G14810..AT5G15650	Cluster_25229	389.218363244	10.510768883	Cluster_046631	389.218276512	10.6611016493
NA	NA		348	7.16519425145681	AT5G12060..AT5G15530	343	6.55265276813686	AT5G07740..AT5G13170	Cluster_25229	389.218363244	10.510768883	Cluster_046631	389.218276512	10.6611016493
NA	NA		25	6.31369979385381	AT1G25209..AT1G27135	NA	NA		Cluster_25229	389.218363244	10.510768883	Cluster_046631	389.218276512	10.6611016493
NA	NA		406	7.09908985980226	AT5G48800..AT5G49850	NA	NA		Cluster_25229	389.218363244	10.510768883	Cluster_046631	389.218276512	10.6611016493
NA	NA		323	5.60260024632436	AT4G20715..AT4G21362	NA	NA		Cluster_25229	389.218363244	10.510768883	Cluster_046631	389.218276512	10.6611016493
NA	NA		279	6.23311482413	AT4G04394..AT4G05130	NA	NA		Cluster_25229	389.218363244	10.510768883	Cluster_046631	389.218276512	10.6611016493
NA	NA		18	6.08276429659905	AT1G15470..AT1G17960	NA	NA		Cluster_25229	389.218363244	10.510768883	Cluster_046631	389.218276512	10.6611016493
NA	NA		236	5.95753795685798	AT3G30670..AT3G31375	NA	NA		Cluster_25229	389.218363244	10.510768883	Cluster_046631	389.218276512	10.6611016493
NA	NA		9	5.72532750219733	AT1G05290..AT1G08090	NA	NA		Cluster_25229	389.218363244	10.510768883	Cluster_046631	389.218276512	10.6611016493
NA	NA		401	6.60594105543235	AT5G41610..AT5G45230	NA	NA		Cluster_25229	389.218363244	10.510768883	Cluster_046631	389.218276512	10.6611016493
NA	NA		353	5.54300984862831	AT5G25190..AT5G26620	NA	NA		Cluster_25229	389.218363244	10.510768883	Cluster_046631	389.218276512	10.6611016493
NA	NA		413	5.54651442587711	AT5G54520..AT5G56260	405	5.41098283728833	AT5G54520..AT5G55893	Cluster_25229	389.218363244	10.510768883	Cluster_046631	389.218276512	10.6611016493
NA	NA		215	5.40701541105641	AT2G46840..AT2G48150	NA	NA		Cluster_25229	389.218363244	10.510768883	Cluster_046631	389.218276512	10.6611016493
NA	NA		347	6.09387312947195	AT5G06180..AT5G12050	NA	NA		Cluster_25229	389.218363244	10.510768883	Cluster_046631	389.218276512	10.6611016493
NA	NA		351	6.88431998482987	AT5G17560..AT5G22590	347	5.88359695138598	AT5G17550..AT5G22490	Cluster_25229	389.218363244	10.510768883	Cluster_046631	389.218276512	10.6611016493
NA	NA		230	5.63264455381816	AT3G19960..AT3G22231	NA	NA		Cluster_25229	389.218363244	10.510768883	Cluster_046631	389.218276512	10.6611016493
NA	NA		234	5.3064199263442	AT3G26530..AT3G29110	NA	NA		Cluster_25229	389.218363244	10.510768883	Cluster_046631	389.218276512	10.6611016493
NA	NA		318	5.66270092037884	AT4G13256..AT4G16880	315	5.61137772605108	AT4G13455..AT4G16890	Cluster_25229	389.218363244	10.510768883	Cluster_046631	389.218276512	10.6611016493
NA	NA		275	5.73900325557392	AT4G00180..AT4G03695	NA	NA		Cluster_25229	389.218363244	10.510768883	Cluster_046631	389.218276512	10.6611016493
NA	NA		352	5.31022822780298	AT5G22600..AT5G25180	NA	NA		Cluster_25229	389.218363244	10.510768883	Cluster_046631	389.218276512	10.6611016493
NA	NA		NA	NA		176	5.71925970095795	AT2G30000..AT2G30580	Cluster_25229	389.218363244	10.510768883	Cluster_046631	389.218276512	10.6611016493
NA	NA		NA	NA		71	5.35853482492236	AT1G53900..AT1G54280	Cluster_25229	389.218363244	10.510768883	Cluster_046631	389.218276512	10.6611016493
NA	NA		NA	NA		134	5.76237290572625	AT2G12320..AT2G12640	Cluster_25229	389.218363244	10.510768883	Cluster_046631	389.218276512	10.6611016493
NA	NA		NA	NA		214	5.63933908837027	AT3G02125..AT3G03852	Cluster_25229	389.218363244	10.510768883	Cluster_046631	389.218276512	10.6611016493
NA	NA		NA	NA		237	5.7634879018225	AT3G29647..AT3G30665	Cluster_25229	389.218363244	10.510768883	Cluster_046631	389.218276512	10.6611016493
NA	NA		NA	NA		339	6.00867379891825	AT5G02840..AT5G05720	Cluster_25229	389.218363244	10.510768883	Cluster_046631	389.218276512	10.6611016493
NA	NA		NA	NA		110	5.70767274294361	AT2G04180..AT2G05880	Cluster_25229	389.218363244	10.510768883	Cluster_046631	389.218276512	10.6611016493
NA	NA		NA	NA		259	5.35191613672767	AT3G43574..AT3G44540	Cluster_25229	389.218363244	10.510768883	Cluster_046631	389.218276512	10.6611016493
34	5.44989636913236	AT1G40310..AT1G40630	NA	NA		NA	NA		Cluster_25230	389.218406051	10.5797294904	Cluster_046631	389.218276512	10.6611016493
122	5.59282586580652	AT2G23510..AT2G23834	NA	NA		NA	NA		Cluster_25230	389.218406051	10.5797294904	Cluster_046631	389.218276512	10.6611016493
56	5.30534610122173	AT1G54350..AT1G55130	NA	NA		NA	NA		Cluster_25230	389.218406051	10.5797294904	Cluster_046631	389.218276512	10.6611016493
152	6.50348453072939	AT2G46685..AT2G48150	215	5.40701541105641	AT2G46840..AT2G48150	NA	NA		Cluster_25230	389.218406051	10.5797294904	Cluster_046631	389.218276512	10.6611016493
145	6.45989912804936	AT2G35960..AT2G39180	NA	NA		NA	NA		Cluster_25230	389.218406051	10.5797294904	Cluster_046631	389.218276512	10.6611016493
149	6.98137968183514	AT2G41220..AT2G44660	NA	NA		NA	NA		Cluster_25230	389.218406051	10.5797294904	Cluster_046631	389.218276512	10.6611016493
157	5.75793601100259	AT3G11970..AT3G13110	NA	NA		NA	NA		Cluster_25230	389.218406051	10.5797294904	Cluster_046631	389.218276512	10.6611016493
11	5.9610911733907	AT1G15170..AT1G17980	18	6.08276429659905	AT1G15470..AT1G17960	NA	NA		Cluster_25230	389.218406051	10.5797294904	Cluster_046631	389.218276512	10.6611016493
57	5.63164303990594	AT1G55140..AT1G56910	NA	NA		NA	NA		Cluster_25230	389.218406051	10.5797294904	Cluster_046631	389.218276512	10.6611016493
16	6.05095584762523	AT1G21900..AT1G24793	NA	NA		NA	NA		Cluster_25230	389.218406051	10.5797294904	Cluster_046631	389.218276512	10.6611016493
226	6.58380872477456	AT4G09820..AT4G13255	NA	NA		NA	NA		Cluster_25230	389.218406051	10.5797294904	Cluster_046631	389.218276512	10.6611016493
242	5.64113215166788	AT4G35280..AT4G37790	NA	NA		NA	NA		Cluster_25230	389.218406051	10.5797294904	Cluster_046631	389.218276512	10.6611016493
245	5.60146284189062	AT5G02940..AT5G05760	NA	NA		339	6.00867379891825	AT5G02840..AT5G05720	Cluster_25230	389.218406051	10.5797294904	Cluster_046631	389.218276512	10.6611016493
186	5.96718707894509	AT3G48745..AT3G53550	NA	NA		NA	NA		Cluster_25230	389.218406051	10.5797294904	Cluster_046631	389.218276512	10.6611016493
20	6.22835365854042	AT1G30825..AT1G34805	NA	NA		NA	NA		Cluster_25230	389.218406051	10.5797294904	Cluster_046631	389.218276512	10.6611016493
61	5.83588148426231	AT1G63410..AT1G66570	NA	NA		NA	NA		Cluster_25230	389.218406051	10.5797294904	Cluster_046631	389.218276512	10.6611016493
182	5.69195919722434	AT3G42253..AT3G43566	NA	NA		NA	NA		Cluster_25230	389.218406051	10.5797294904	Cluster_046631	389.218276512	10.6611016493
190	6.42289524057881	AT4G00005..AT4G03770	275	5.73900325557392	AT4G00180..AT4G03695	NA	NA		Cluster_25230	389.218406051	10.5797294904	Cluster_046631	389.218276512	10.6611016493
160	5.33499392666043	AT3G22237..AT3G25700	NA	NA		NA	NA		Cluster_25230	389.218406051	10.5797294904	Cluster_046631	389.218276512	10.6611016493
227	5.67704887715352	AT4G13256..AT4G16880	318	5.66270092037884	AT4G13256..AT4G16880	315	5.61137772605108	AT4G13455..AT4G16890	Cluster_25230	389.218406051	10.5797294904	Cluster_046631	389.218276512	10.6611016493
159	5.33380824811959	AT3G13430..AT3G22231	230	5.63264455381816	AT3G19960..AT3G22231	NA	NA		Cluster_25230	389.218406051	10.5797294904	Cluster_046631	389.218276512	10.6611016493
288	5.59145304023768	AT5G39185..AT5G48790	401	6.60594105543235	AT5G41610..AT5G45230	NA	NA		Cluster_25230	389.218406051	10.5797294904	Cluster_046631	389.218276512	10.6611016493
NA	NA		157	7.8247144274181	AT2G19180..AT2G19803	NA	NA		Cluster_25230	389.218406051	10.5797294904	Cluster_046631	389.218276512	10.6611016493
NA	NA		266	7.10618424050101	AT3G55258..AT3G55730	NA	NA		Cluster_25230	389.218406051	10.5797294904	Cluster_046631	389.218276512	10.6611016493
NA	NA		69	5.37656596959642	AT1G51380..AT1G51805	NA	NA		Cluster_25230	389.218406051	10.5797294904	Cluster_046631	389.218276512	10.6611016493
NA	NA		88	6.40339937945416	AT1G68810..AT1G69780	NA	NA		Cluster_25230	389.218406051	10.5797294904	Cluster_046631	389.218276512	10.6611016493
NA	NA		356	7.09292322778472	AT5G27280..AT5G28235	353	5.57339637542197	AT5G27280..AT5G27807	Cluster_25230	389.218406051	10.5797294904	Cluster_046631	389.218276512	10.6611016493
NA	NA		257	6.74243717639386	AT3G44560..AT3G45130	NA	NA		Cluster_25230	389.218406051	10.5797294904	Cluster_046631	389.218276512	10.6611016493
NA	NA		416	5.40858572136281	AT5G59660..AT5G60285	NA	NA		Cluster_25230	389.218406051	10.5797294904	Cluster_046631	389.218276512	10.6611016493
NA	NA		221	5.9228121903299	AT3G05450..AT3G06483	NA	NA		Cluster_25230	389.218406051	10.5797294904	Cluster_046631	389.218276512	10.6611016493
NA	NA		19	5.61501969344104	AT1G18060..AT1G19400	NA	NA		Cluster_25230	389.218406051	10.5797294904	Cluster_046631	389.218276512	10.6611016493
NA	NA		348	7.16519425145681	AT5G12060..AT5G15530	345	6.05446146818782	AT5G14810..AT5G15650	Cluster_25230	389.218406051	10.5797294904	Cluster_046631	389.218276512	10.6611016493
NA	NA		348	7.16519425145681	AT5G12060..AT5G15530	343	6.55265276813686	AT5G07740..AT5G13170	Cluster_25230	389.218406051	10.5797294904	Cluster_046631	389.218276512	10.6611016493
NA	NA		25	6.31369979385381	AT1G25209..AT1G27135	NA	NA		Cluster_25230	389.218406051	10.5797294904	Cluster_046631	389.218276512	10.6611016493
NA	NA		406	7.09908985980226	AT5G48800..AT5G49850	NA	NA		Cluster_25230	389.218406051	10.5797294904	Cluster_046631	389.218276512	10.6611016493
NA	NA		323	5.60260024632436	AT4G20715..AT4G21362	NA	NA		Cluster_25230	389.218406051	10.5797294904	Cluster_046631	389.218276512	10.6611016493
NA	NA		279	6.23311482413	AT4G04394..AT4G05130	NA	NA		Cluster_25230	389.218406051	10.5797294904	Cluster_046631	389.218276512	10.6611016493
NA	NA		236	5.95753795685798	AT3G30670..AT3G31375	NA	NA		Cluster_25230	389.218406051	10.5797294904	Cluster_046631	389.218276512	10.6611016493
NA	NA		9	5.72532750219733	AT1G05290..AT1G08090	NA	NA		Cluster_25230	389.218406051	10.5797294904	Cluster_046631	389.218276512	10.6611016493
NA	NA		353	5.54300984862831	AT5G25190..AT5G26620	NA	NA		Cluster_25230	389.218406051	10.5797294904	Cluster_046631	389.218276512	10.6611016493
NA	NA		413	5.54651442587711	AT5G54520..AT5G56260	405	5.41098283728833	AT5G54520..AT5G55893	Cluster_25230	389.218406051	10.5797294904	Cluster_046631	389.218276512	10.6611016493
NA	NA		347	6.09387312947195	AT5G06180..AT5G12050	NA	NA		Cluster_25230	389.218406051	10.5797294904	Cluster_046631	389.218276512	10.6611016493
NA	NA		351	6.88431998482987	AT5G17560..AT5G22590	347	5.88359695138598	AT5G17550..AT5G22490	Cluster_25230	389.218406051	10.5797294904	Cluster_046631	389.218276512	10.6611016493
NA	NA		234	5.3064199263442	AT3G26530..AT3G29110	NA	NA		Cluster_25230	389.218406051	10.5797294904	Cluster_046631	389.218276512	10.6611016493
NA	NA		352	5.31022822780298	AT5G22600..AT5G25180	NA	NA		Cluster_25230	389.218406051	10.5797294904	Cluster_046631	389.218276512	10.6611016493
NA	NA		NA	NA		176	5.71925970095795	AT2G30000..AT2G30580	Cluster_25230	389.218406051	10.5797294904	Cluster_046631	389.218276512	10.6611016493
NA	NA		NA	NA		71	5.35853482492236	AT1G53900..AT1G54280	Cluster_25230	389.218406051	10.5797294904	Cluster_046631	389.218276512	10.6611016493
NA	NA		NA	NA		134	5.76237290572625	AT2G12320..AT2G12640	Cluster_25230	389.218406051	10.5797294904	Cluster_046631	389.218276512	10.6611016493
NA	NA		NA	NA		214	5.63933908837027	AT3G02125..AT3G03852	Cluster_25230	389.218406051	10.5797294904	Cluster_046631	389.218276512	10.6611016493
NA	NA		NA	NA		237	5.7634879018225	AT3G29647..AT3G30665	Cluster_25230	389.218406051	10.5797294904	Cluster_046631	389.218276512	10.6611016493
NA	NA		NA	NA		110	5.70767274294361	AT2G04180..AT2G05880	Cluster_25230	389.218406051	10.5797294904	Cluster_046631	389.218276512	10.6611016493
NA	NA		NA	NA		259	5.35191613672767	AT3G43574..AT3G44540	Cluster_25230	389.218406051	10.5797294904	Cluster_046631	389.218276512	10.6611016493
165	6.20775977447863	AT3G28310..AT3G29110	234	5.3064199263442	AT3G26530..AT3G29110	NA	NA		Cluster_25231	389.218323546	10.6996551769	Cluster_046631	389.218276512	10.6611016493
8	5.72159025922542	AT1G08110..AT1G12420	NA	NA		NA	NA		Cluster_25231	389.218323546	10.6996551769	Cluster_046631	389.218276512	10.6611016493
189	5.33837459424171	AT3G61028..AT3G63530	NA	NA		NA	NA		Cluster_25231	389.218323546	10.6996551769	Cluster_046631	389.218276512	10.6611016493
190	6.70942922687748	AT4G00005..AT4G03770	275	5.73900325557392	AT4G00180..AT4G03695	NA	NA		Cluster_25231	389.218323546	10.6996551769	Cluster_046631	389.218276512	10.6611016493
226	5.41651126225196	AT4G09820..AT4G13255	NA	NA		NA	NA		Cluster_25231	389.218323546	10.6996551769	Cluster_046631	389.218276512	10.6611016493
250	6.08508383535882	AT5G15540..AT5G25160	351	6.88431998482987	AT5G17560..AT5G22590	347	5.88359695138598	AT5G17550..AT5G22490	Cluster_25231	389.218323546	10.6996551769	Cluster_046631	389.218276512	10.6611016493
250	6.08508383535882	AT5G15540..AT5G25160	352	5.31022822780298	AT5G22600..AT5G25180	345	6.05446146818782	AT5G14810..AT5G15650	Cluster_25231	389.218323546	10.6996551769	Cluster_046631	389.218276512	10.6611016493
288	5.7690165397888	AT5G39185..AT5G48790	401	6.60594105543235	AT5G41610..AT5G45230	NA	NA		Cluster_25231	389.218323546	10.6996551769	Cluster_046631	389.218276512	10.6611016493
NA	NA		157	7.8247144274181	AT2G19180..AT2G19803	NA	NA		Cluster_25231	389.218323546	10.6996551769	Cluster_046631	389.218276512	10.6611016493
NA	NA		266	7.10618424050101	AT3G55258..AT3G55730	NA	NA		Cluster_25231	389.218323546	10.6996551769	Cluster_046631	389.218276512	10.6611016493
NA	NA		69	5.37656596959642	AT1G51380..AT1G51805	NA	NA		Cluster_25231	389.218323546	10.6996551769	Cluster_046631	389.218276512	10.6611016493
NA	NA		88	6.40339937945416	AT1G68810..AT1G69780	NA	NA		Cluster_25231	389.218323546	10.6996551769	Cluster_046631	389.218276512	10.6611016493
NA	NA		356	7.09292322778472	AT5G27280..AT5G28235	353	5.57339637542197	AT5G27280..AT5G27807	Cluster_25231	389.218323546	10.6996551769	Cluster_046631	389.218276512	10.6611016493
NA	NA		257	6.74243717639386	AT3G44560..AT3G45130	NA	NA		Cluster_25231	389.218323546	10.6996551769	Cluster_046631	389.218276512	10.6611016493
NA	NA		416	5.40858572136281	AT5G59660..AT5G60285	NA	NA		Cluster_25231	389.218323546	10.6996551769	Cluster_046631	389.218276512	10.6611016493
NA	NA		221	5.9228121903299	AT3G05450..AT3G06483	NA	NA		Cluster_25231	389.218323546	10.6996551769	Cluster_046631	389.218276512	10.6611016493
NA	NA		19	5.61501969344104	AT1G18060..AT1G19400	NA	NA		Cluster_25231	389.218323546	10.6996551769	Cluster_046631	389.218276512	10.6611016493
NA	NA		348	7.16519425145681	AT5G12060..AT5G15530	343	6.55265276813686	AT5G07740..AT5G13170	Cluster_25231	389.218323546	10.6996551769	Cluster_046631	389.218276512	10.6611016493
NA	NA		25	6.31369979385381	AT1G25209..AT1G27135	NA	NA		Cluster_25231	389.218323546	10.6996551769	Cluster_046631	389.218276512	10.6611016493
NA	NA		406	7.09908985980226	AT5G48800..AT5G49850	NA	NA		Cluster_25231	389.218323546	10.6996551769	Cluster_046631	389.218276512	10.6611016493
NA	NA		323	5.60260024632436	AT4G20715..AT4G21362	NA	NA		Cluster_25231	389.218323546	10.6996551769	Cluster_046631	389.218276512	10.6611016493
NA	NA		279	6.23311482413	AT4G04394..AT4G05130	NA	NA		Cluster_25231	389.218323546	10.6996551769	Cluster_046631	389.218276512	10.6611016493
NA	NA		18	6.08276429659905	AT1G15470..AT1G17960	NA	NA		Cluster_25231	389.218323546	10.6996551769	Cluster_046631	389.218276512	10.6611016493
NA	NA		236	5.95753795685798	AT3G30670..AT3G31375	NA	NA		Cluster_25231	389.218323546	10.6996551769	Cluster_046631	389.218276512	10.6611016493
NA	NA		9	5.72532750219733	AT1G05290..AT1G08090	NA	NA		Cluster_25231	389.218323546	10.6996551769	Cluster_046631	389.218276512	10.6611016493
NA	NA		353	5.54300984862831	AT5G25190..AT5G26620	NA	NA		Cluster_25231	389.218323546	10.6996551769	Cluster_046631	389.218276512	10.6611016493
NA	NA		413	5.54651442587711	AT5G54520..AT5G56260	405	5.41098283728833	AT5G54520..AT5G55893	Cluster_25231	389.218323546	10.6996551769	Cluster_046631	389.218276512	10.6611016493
NA	NA		215	5.40701541105641	AT2G46840..AT2G48150	NA	NA		Cluster_25231	389.218323546	10.6996551769	Cluster_046631	389.218276512	10.6611016493
NA	NA		347	6.09387312947195	AT5G06180..AT5G12050	NA	NA		Cluster_25231	389.218323546	10.6996551769	Cluster_046631	389.218276512	10.6611016493
NA	NA		230	5.63264455381816	AT3G19960..AT3G22231	NA	NA		Cluster_25231	389.218323546	10.6996551769	Cluster_046631	389.218276512	10.6611016493
NA	NA		318	5.66270092037884	AT4G13256..AT4G16880	315	5.61137772605108	AT4G13455..AT4G16890	Cluster_25231	389.218323546	10.6996551769	Cluster_046631	389.218276512	10.6611016493
NA	NA		NA	NA		176	5.71925970095795	AT2G30000..AT2G30580	Cluster_25231	389.218323546	10.6996551769	Cluster_046631	389.218276512	10.6611016493
NA	NA		NA	NA		71	5.35853482492236	AT1G53900..AT1G54280	Cluster_25231	389.218323546	10.6996551769	Cluster_046631	389.218276512	10.6611016493
NA	NA		NA	NA		134	5.76237290572625	AT2G12320..AT2G12640	Cluster_25231	389.218323546	10.6996551769	Cluster_046631	389.218276512	10.6611016493
NA	NA		NA	NA		214	5.63933908837027	AT3G02125..AT3G03852	Cluster_25231	389.218323546	10.6996551769	Cluster_046631	389.218276512	10.6611016493
NA	NA		NA	NA		237	5.7634879018225	AT3G29647..AT3G30665	Cluster_25231	389.218323546	10.6996551769	Cluster_046631	389.218276512	10.6611016493
NA	NA		NA	NA		339	6.00867379891825	AT5G02840..AT5G05720	Cluster_25231	389.218323546	10.6996551769	Cluster_046631	389.218276512	10.6611016493
NA	NA		NA	NA		110	5.70767274294361	AT2G04180..AT2G05880	Cluster_25231	389.218323546	10.6996551769	Cluster_046631	389.218276512	10.6611016493
NA	NA		NA	NA		259	5.35191613672767	AT3G43574..AT3G44540	Cluster_25231	389.218323546	10.6996551769	Cluster_046631	389.218276512	10.6611016493
126	6.16566305703385	AT2G26695..AT2G27990	181	5.60168624972651	AT2G25050..AT2G28110	NA	NA		Cluster_25232	389.254276808	5.77692621525	Cluster_046640	389.254535889	5.69698543635
125	5.39485388966089	AT2G25160..AT2G26692	181	5.60168624972651	AT2G25050..AT2G28110	NA	NA		Cluster_25232	389.254276808	5.77692621525	Cluster_046640	389.254535889	5.69698543635
159	5.56711313183709	AT3G13430..AT3G22231	NA	NA		225	5.62300788502951	AT3G15640..AT3G22231	Cluster_25232	389.254276808	5.77692621525	Cluster_046640	389.254535889	5.69698543635
NA	NA		NA	NA		208	6.01749551515956	AT2G46160..AT2G46680	Cluster_25232	389.254276808	5.77692621525	Cluster_046640	389.254535889	5.69698543635
NA	NA		NA	NA		176	5.88424546056635	AT2G30000..AT2G30580	Cluster_25232	389.254276808	5.77692621525	Cluster_046640	389.254535889	5.69698543635
NA	NA		NA	NA		211	6.39772223828711	AT2G46830..AT2G48150	Cluster_25232	389.254276808	5.77692621525	Cluster_046640	389.254535889	5.69698543635
NA	NA		NA	NA		56	5.31493326835778	AT1G43310..AT1G43745	Cluster_25232	389.254276808	5.77692621525	Cluster_046640	389.254535889	5.69698543635
NA	NA		NA	NA		313	6.40101361854804	AT4G10500..AT4G13255	Cluster_25232	389.254276808	5.77692621525	Cluster_046640	389.254535889	5.69698543635
NA	NA		NA	NA		214	5.4455604035051	AT3G02125..AT3G03852	Cluster_25232	389.254276808	5.77692621525	Cluster_046640	389.254535889	5.69698543635
NA	NA		NA	NA		198	5.41658888491616	AT2G39220..AT2G41010	Cluster_25232	389.254276808	5.77692621525	Cluster_046640	389.254535889	5.69698543635
NA	NA		NA	NA		20	5.76099248190294	AT1G21980..AT1G24807	Cluster_25232	389.254276808	5.77692621525	Cluster_046640	389.254535889	5.69698543635
NA	NA		NA	NA		265	5.79315119627427	AT3G48235..AT3G51830	Cluster_25232	389.254276808	5.77692621525	Cluster_046640	389.254535889	5.69698543635
NA	NA		NA	NA		226	5.48799877089489	AT3G22235..AT3G23430	Cluster_25232	389.254276808	5.77692621525	Cluster_046640	389.254535889	5.69698543635
NA	NA		NA	NA		26	5.33054762546483	AT1G28870..AT1G30820	Cluster_25232	389.254276808	5.77692621525	Cluster_046640	389.254535889	5.69698543635
NA	NA		NA	NA		401	5.46482573563843	AT5G50700..AT5G53410	Cluster_25232	389.254276808	5.77692621525	Cluster_046640	389.254535889	5.69698543635
NA	NA		NA	NA		349	5.6871619909126	AT5G22600..AT5G24530	Cluster_25232	389.254276808	5.77692621525	Cluster_046640	389.254535889	5.69698543635
NA	NA		NA	NA		275	5.3384746617755	AT4G01960..AT4G03760	Cluster_25232	389.254276808	5.77692621525	Cluster_046640	389.254535889	5.69698543635
NA	NA		NA	NA		66	5.43987424028347	AT1G52120..AT1G52440	Cluster_25239	389.944128695	0.717070607847	Cluster_046671	389.944417899	0.74713526359
NA	NA		NA	NA		62	5.8890645496368	AT1G49250..AT1G50380	Cluster_25239	389.944128695	0.717070607847	Cluster_046671	389.944417899	0.74713526359
NA	NA		NA	NA		390	5.56338620791946	AT5G35200..AT5G35640	Cluster_25239	389.944128695	0.717070607847	Cluster_046671	389.944417899	0.74713526359
NA	NA		NA	NA		81	6.50677406492559	AT1G63050..AT1G66850	Cluster_25239	389.944128695	0.717070607847	Cluster_046671	389.944417899	0.74713526359
NA	NA		NA	NA		328	5.6342829807258	AT4G30220..AT4G32285	Cluster_25239	389.944128695	0.717070607847	Cluster_046671	389.944417899	0.74713526359
NA	NA		NA	NA		237	5.50500910396752	AT3G29647..AT3G30665	Cluster_25239	389.944128695	0.717070607847	Cluster_046671	389.944417899	0.74713526359
17	5.40693674646946	AT1G25209..AT1G27150	NA	NA		NA	NA		Cluster_25241	390.016081137	4.23749736729	Cluster_046687	390.009717228	4.40153451948
294	5.93712428584204	AT5G57126..AT5G62680	NA	NA		NA	NA		Cluster_25241	390.016081137	4.23749736729	Cluster_046687	390.009717228	4.40153451948
83	5.54304249411811	AT2G04170..AT2G06430	NA	NA		NA	NA		Cluster_25241	390.016081137	4.23749736729	Cluster_046687	390.009717228	4.40153451948
NA	NA		NA	NA		275	10.4767645888905	AT4G01960..AT4G03760	Cluster_25241	390.016081137	4.23749736729	Cluster_046687	390.009717228	4.40153451948
190	19.0222035146458	AT4G00005..AT4G03770	275	14.6411536798753	AT4G00180..AT4G03695	NA	NA		Cluster_25242	390.032491802	0.894943404421	Cluster_046702	390.032572434	0.94791501968
125	5.88121392728825	AT2G25160..AT2G26692	NA	NA		166	5.40849808030546	AT2G25000..AT2G25780	Cluster_25242	390.032491802	0.894943404421	Cluster_046702	390.032572434	0.94791501968
NA	NA		352	6.67603673436623	AT5G22600..AT5G25180	349	7.09344701041086	AT5G22600..AT5G24530	Cluster_25242	390.032491802	0.894943404421	Cluster_046702	390.032572434	0.94791501968
NA	NA		NA	NA		133	5.33736818192864	AT2G12130..AT2G12260	Cluster_25242	390.032491802	0.894943404421	Cluster_046702	390.032572434	0.94791501968
NA	NA		NA	NA		266	5.43053440578171	AT3G51840..AT3G53580	Cluster_25242	390.032491802	0.894943404421	Cluster_046702	390.032572434	0.94791501968
250	5.98386763496203	AT5G15540..AT5G25160	NA	NA		349	7.87315483257717	AT5G22600..AT5G24530	Cluster_25243	390.032946492	1.29428850834	Cluster_046697	390.032937645	1.37240873007
NA	NA		275	13.9953891889062	AT4G00180..AT4G03695	NA	NA		Cluster_25243	390.032946492	1.29428850834	Cluster_046697	390.032937645	1.37240873007
NA	NA		NA	NA		259	5.34640980663576	AT3G43574..AT3G44540	Cluster_25243	390.032946492	1.29428850834	Cluster_046697	390.032937645	1.37240873007
190	11.6884665105091	AT4G00005..AT4G03770	275	13.9953891889062	AT4G00180..AT4G03695	NA	NA		Cluster_25244	390.033138151	1.47272292463	Cluster_046697	390.032937645	1.37240873007
NA	NA		NA	NA		349	7.87315483257717	AT5G22600..AT5G24530	Cluster_25244	390.033138151	1.47272292463	Cluster_046697	390.032937645	1.37240873007
NA	NA		NA	NA		259	5.34640980663576	AT3G43574..AT3G44540	Cluster_25244	390.033138151	1.47272292463	Cluster_046697	390.032937645	1.37240873007
250	16.2691715145456	AT5G15540..AT5G25160	NA	NA		NA	NA		Cluster_25245	390.035305512	4.83272413473	Cluster_046700	390.036111275	4.62559559616
NA	NA		79	5.86377456748879	AT1G61000..AT1G61380	NA	NA		Cluster_25245	390.035305512	4.83272413473	Cluster_046700	390.036111275	4.62559559616
NA	NA		188	5.44101228308607	AT2G28840..AT2G29605	NA	NA		Cluster_25245	390.035305512	4.83272413473	Cluster_046700	390.036111275	4.62559559616
NA	NA		229	7.63306850201275	AT3G13420..AT3G19950	NA	NA		Cluster_25245	390.035305512	4.83272413473	Cluster_046700	390.036111275	4.62559559616
NA	NA		423	7.05339726468118	AT5G62690..AT5G65790	NA	NA		Cluster_25245	390.035305512	4.83272413473	Cluster_046700	390.036111275	4.62559559616
NA	NA		28	5.84746519445987	AT1G33950..AT1G34520	NA	NA		Cluster_25245	390.035305512	4.83272413473	Cluster_046700	390.036111275	4.62559559616
NA	NA		320	6.0850872637757	AT4G17760..AT4G19220	NA	NA		Cluster_25245	390.035305512	4.83272413473	Cluster_046700	390.036111275	4.62559559616
NA	NA		233	6.53947884097536	AT3G23530..AT3G26525	NA	NA		Cluster_25245	390.035305512	4.83272413473	Cluster_046700	390.036111275	4.62559559616
NA	NA		255	5.59040051069395	AT3G43625..AT3G44425	NA	NA		Cluster_25245	390.035305512	4.83272413473	Cluster_046700	390.036111275	4.62559559616
NA	NA		215	5.96144986316478	AT2G46840..AT2G48150	NA	NA		Cluster_25245	390.035305512	4.83272413473	Cluster_046700	390.036111275	4.62559559616
NA	NA		156	5.53211871282489	AT2G16955..AT2G19170	NA	NA		Cluster_25245	390.035305512	4.83272413473	Cluster_046700	390.036111275	4.62559559616
NA	NA		279	5.30679686693635	AT4G04394..AT4G05130	NA	NA		Cluster_25245	390.035305512	4.83272413473	Cluster_046700	390.036111275	4.62559559616
NA	NA		275	5.62890665437605	AT4G00180..AT4G03695	275	5.36782353838121	AT4G01960..AT4G03760	Cluster_25245	390.035305512	4.83272413473	Cluster_046700	390.036111275	4.62559559616
NA	NA		NA	NA		67	5.71772947045289	AT1G52460..AT1G52610	Cluster_25245	390.035305512	4.83272413473	Cluster_046700	390.036111275	4.62559559616
NA	NA		78	5.82545585216818	AT1G60060..AT1G60995	NA	NA		Cluster_25246	390.043897173	12.0953349098	Cluster_046710	390.044172068	12.1804491559
NA	NA		316	6.70238818098125	AT4G09820..AT4G12260	NA	NA		Cluster_25246	390.043897173	12.0953349098	Cluster_046710	390.044172068	12.1804491559
NA	NA		NA	NA		99	5.37114262041095	AT1G76940..AT1G77460	Cluster_25246	390.043897173	12.0953349098	Cluster_046710	390.044172068	12.1804491559
NA	NA		NA	NA		25	5.84270631923326	AT1G27580..AT1G28770	Cluster_25246	390.043897173	12.0953349098	Cluster_046710	390.044172068	12.1804491559
NA	NA		NA	NA		278	5.48579104681457	AT4G05133..AT4G05595	Cluster_25246	390.043897173	12.0953349098	Cluster_046710	390.044172068	12.1804491559
286	5.54131386029009	AT5G38005..AT5G39095	NA	NA		NA	NA		Cluster_25247	390.052593849	0.892764724674	Cluster_046716	390.048927567	0.659400026148
250	9.95407207758418	AT5G15540..AT5G25160	NA	NA		345	6.2917634916241	AT5G14810..AT5G15650	Cluster_25247	390.052593849	0.892764724674	Cluster_046716	390.048927567	0.659400026148
188	5.38617061494931	AT3G54600..AT3G61020	NA	NA		NA	NA		Cluster_25247	390.052593849	0.892764724674	Cluster_046716	390.048927567	0.659400026148
190	5.61729160697194	AT4G00005..AT4G03770	NA	NA		NA	NA		Cluster_25247	390.052593849	0.892764724674	Cluster_046716	390.048927567	0.659400026148
NA	NA		405	5.47594722993997	AT5G47690..AT5G48790	NA	NA		Cluster_25247	390.052593849	0.892764724674	Cluster_046716	390.048927567	0.659400026148
NA	NA		NA	NA		134	5.40156156886332	AT2G12320..AT2G12640	Cluster_25247	390.052593849	0.892764724674	Cluster_046716	390.048927567	0.659400026148
NA	NA		NA	NA		27	5.6632035280595	AT1G30825..AT1G31990	Cluster_25247	390.052593849	0.892764724674	Cluster_046716	390.048927567	0.659400026148
250	9.77354231474504	AT5G15540..AT5G25160	352	8.32334050709769	AT5G22600..AT5G25180	NA	NA		Cluster_25248	390.05362437	1.12933618106	Cluster_046712	390.053659907	1.20340754296
NA	NA		181	5.91576396933049	AT2G25050..AT2G28110	NA	NA		Cluster_25248	390.05362437	1.12933618106	Cluster_046712	390.053659907	1.20340754296
NA	NA		NA	NA		128	6.60435801785489	AT2G10490..AT2G11005	Cluster_25248	390.05362437	1.12933618106	Cluster_046712	390.053659907	1.20340754296
NA	NA		NA	NA		318	5.57735442813561	AT4G19330..AT4G20520	Cluster_25248	390.05362437	1.12933618106	Cluster_046712	390.053659907	1.20340754296
NA	NA		NA	NA		339	5.46227108829336	AT5G02840..AT5G05720	Cluster_25248	390.05362437	1.12933618106	Cluster_046712	390.053659907	1.20340754296
54	9.58536442420466	AT1G52120..AT1G53880	NA	NA		NA	NA		Cluster_25249	390.064859253	0.729382568848	Cluster_046725	390.066019383	0.760865657135
232	6.43840087503348	AT4G27210..AT4G27890	NA	NA		NA	NA		Cluster_25249	390.064859253	0.729382568848	Cluster_046725	390.066019383	0.760865657135
229	6.84346513936259	AT4G19230..AT4G20520	NA	NA		NA	NA		Cluster_25249	390.064859253	0.729382568848	Cluster_046725	390.066019383	0.760865657135
22	5.43320021113623	AT1G35110..AT1G35520	NA	NA		NA	NA		Cluster_25249	390.064859253	0.729382568848	Cluster_046725	390.066019383	0.760865657135
288	8.1629975440103	AT5G39185..AT5G48790	NA	NA		NA	NA		Cluster_25249	390.064859253	0.729382568848	Cluster_046725	390.066019383	0.760865657135
252	5.34150543184253	AT5G26580..AT5G28335	NA	NA		354	17.4909400390879	AT5G27810..AT5G28335	Cluster_25249	390.064859253	0.729382568848	Cluster_046725	390.066019383	0.760865657135
NA	NA		NA	NA		354	17.4909400390879	AT5G27810..AT5G28335	Cluster_25249	390.064859253	0.729382568848	Cluster_046725	390.066019383	0.760865657135
13	5.39159225201298	AT1G18460..AT1G19260	NA	NA		NA	NA		Cluster_25250	390.069461501	4.54775084802	Cluster_046729	390.06979839	4.55205784092
250	8.89261310206521	AT5G15540..AT5G25160	NA	NA		NA	NA		Cluster_25250	390.069461501	4.54775084802	Cluster_046729	390.06979839	4.55205784092
NA	NA		212	5.45786220960977	AT2G46040..AT2G46620	NA	NA		Cluster_25250	390.069461501	4.54775084802	Cluster_046729	390.06979839	4.55205784092
NA	NA		NA	NA		217	9.1561659650588	AT3G06490..AT3G07570	Cluster_25250	390.069461501	4.54775084802	Cluster_046729	390.06979839	4.55205784092
NA	NA		NA	NA		324	7.9157901271841	AT4G28980..AT4G29690	Cluster_25250	390.069461501	4.54775084802	Cluster_046729	390.06979839	4.55205784092
NA	NA		NA	NA		29	5.62203371911981	AT1G33950..AT1G34600	Cluster_25250	390.069461501	4.54775084802	Cluster_046729	390.06979839	4.55205784092
NA	NA		NA	NA		400	5.92379505320893	AT5G48560..AT5G50530	Cluster_25250	390.069461501	4.54775084802	Cluster_046729	390.06979839	4.55205784092
NA	NA		NA	NA		408	5.6103689278456	AT5G58780..AT5G60410	Cluster_25250	390.069461501	4.54775084802	Cluster_046729	390.06979839	4.55205784092
NA	NA		NA	NA		343	6.04929183775653	AT5G07740..AT5G13170	Cluster_25250	390.069461501	4.54775084802	Cluster_046729	390.06979839	4.55205784092
NA	NA		NA	NA		268	5.40593227167979	AT3G54680..AT3G60110	Cluster_25250	390.069461501	4.54775084802	Cluster_046729	390.06979839	4.55205784092
NA	NA		NA	NA		225	5.89240617532265	AT3G15640..AT3G22231	Cluster_25250	390.069461501	4.54775084802	Cluster_046729	390.06979839	4.55205784092
75	10.351346823429	AT1G77480..AT1G81001	NA	NA		NA	NA		Cluster_25251	390.069457928	4.69470924131	Cluster_046729	390.06979839	4.55205784092
246	6.25593314714094	AT5G05770..AT5G06120	NA	NA		NA	NA		Cluster_25251	390.069457928	4.69470924131	Cluster_046729	390.06979839	4.55205784092
10	6.36654131269968	AT1G13630..AT1G15160	NA	NA		NA	NA		Cluster_25251	390.069457928	4.69470924131	Cluster_046729	390.06979839	4.55205784092
281	6.95056933125703	AT5G35200..AT5G35630	NA	NA		NA	NA		Cluster_25251	390.069457928	4.69470924131	Cluster_046729	390.06979839	4.55205784092
185	6.98980587289431	AT3G47270..AT3G48740	NA	NA		NA	NA		Cluster_25251	390.069457928	4.69470924131	Cluster_046729	390.06979839	4.55205784092
150	5.54938187572904	AT2G44680..AT2G45420	NA	NA		NA	NA		Cluster_25251	390.069457928	4.69470924131	Cluster_046729	390.06979839	4.55205784092
126	6.22234468400647	AT2G26695..AT2G27990	NA	NA		NA	NA		Cluster_25251	390.069457928	4.69470924131	Cluster_046729	390.06979839	4.55205784092
22	6.16761854407385	AT1G35110..AT1G35520	NA	NA		NA	NA		Cluster_25251	390.069457928	4.69470924131	Cluster_046729	390.06979839	4.55205784092
147	6.17660635832691	AT2G39220..AT2G40750	NA	NA		NA	NA		Cluster_25251	390.069457928	4.69470924131	Cluster_046729	390.06979839	4.55205784092
68	6.79069875604504	AT1G70380..AT1G75990	NA	NA		NA	NA		Cluster_25251	390.069457928	4.69470924131	Cluster_046729	390.06979839	4.55205784092
251	5.66548009854781	AT5G25170..AT5G26610	NA	NA		NA	NA		Cluster_25251	390.069457928	4.69470924131	Cluster_046729	390.06979839	4.55205784092
252	5.805429714877	AT5G26580..AT5G28335	NA	NA		NA	NA		Cluster_25251	390.069457928	4.69470924131	Cluster_046729	390.06979839	4.55205784092
83	5.58290226834164	AT2G04170..AT2G06430	NA	NA		NA	NA		Cluster_25251	390.069457928	4.69470924131	Cluster_046729	390.06979839	4.55205784092
159	6.68484979510779	AT3G13430..AT3G22231	NA	NA		225	5.89240617532265	AT3G15640..AT3G22231	Cluster_25251	390.069457928	4.69470924131	Cluster_046729	390.06979839	4.55205784092
248	6.07053361036865	AT5G07230..AT5G14500	NA	NA		343	6.04929183775653	AT5G07740..AT5G13170	Cluster_25251	390.069457928	4.69470924131	Cluster_046729	390.06979839	4.55205784092
19	5.30252399196013	AT1G27580..AT1G30820	NA	NA		NA	NA		Cluster_25251	390.069457928	4.69470924131	Cluster_046729	390.06979839	4.55205784092
188	5.56818903763067	AT3G54600..AT3G61020	NA	NA		268	5.40593227167979	AT3G54680..AT3G60110	Cluster_25251	390.069457928	4.69470924131	Cluster_046729	390.06979839	4.55205784092
20	5.31870594250963	AT1G30825..AT1G34805	NA	NA		29	5.62203371911981	AT1G33950..AT1G34600	Cluster_25251	390.069457928	4.69470924131	Cluster_046729	390.06979839	4.55205784092
190	5.37591887742023	AT4G00005..AT4G03770	NA	NA		NA	NA		Cluster_25251	390.069457928	4.69470924131	Cluster_046729	390.06979839	4.55205784092
NA	NA		212	5.45786220960977	AT2G46040..AT2G46620	NA	NA		Cluster_25251	390.069457928	4.69470924131	Cluster_046729	390.06979839	4.55205784092
NA	NA		NA	NA		217	9.1561659650588	AT3G06490..AT3G07570	Cluster_25251	390.069457928	4.69470924131	Cluster_046729	390.06979839	4.55205784092
NA	NA		NA	NA		324	7.9157901271841	AT4G28980..AT4G29690	Cluster_25251	390.069457928	4.69470924131	Cluster_046729	390.06979839	4.55205784092
NA	NA		NA	NA		400	5.92379505320893	AT5G48560..AT5G50530	Cluster_25251	390.069457928	4.69470924131	Cluster_046729	390.06979839	4.55205784092
NA	NA		NA	NA		408	5.6103689278456	AT5G58780..AT5G60410	Cluster_25251	390.069457928	4.69470924131	Cluster_046729	390.06979839	4.55205784092
248	5.50592480121345	AT5G07230..AT5G14500	NA	NA		NA	NA		Cluster_25258	390.874066174	14.38958893	Cluster_046773	390.874409862	14.1029004671
NA	NA		153	6.18798997551184	AT2G15920..AT2G16120	NA	NA		Cluster_25258	390.874066174	14.38958893	Cluster_046773	390.874409862	14.1029004671
NA	NA		154	6.02713833046207	AT2G16180..AT2G16535	NA	NA		Cluster_25258	390.874066174	14.38958893	Cluster_046773	390.874409862	14.1029004671
NA	NA		18	7.62556892311906	AT1G15470..AT1G17960	NA	NA		Cluster_25258	390.874066174	14.38958893	Cluster_046773	390.874409862	14.1029004671
NA	NA		37	5.95193068230262	AT1G36580..AT1G37070	NA	NA		Cluster_25258	390.874066174	14.38958893	Cluster_046773	390.874409862	14.1029004671
NA	NA		328	6.23173060491532	AT4G26050..AT4G27180	NA	NA		Cluster_25258	390.874066174	14.38958893	Cluster_046773	390.874409862	14.1029004671
NA	NA		234	7.31415115166704	AT3G26530..AT3G29110	NA	NA		Cluster_25258	390.874066174	14.38958893	Cluster_046773	390.874409862	14.1029004671
NA	NA		257	5.85895457665337	AT3G44560..AT3G45130	NA	NA		Cluster_25258	390.874066174	14.38958893	Cluster_046773	390.874409862	14.1029004671
NA	NA		406	6.86905350707209	AT5G48800..AT5G49850	NA	NA		Cluster_25258	390.874066174	14.38958893	Cluster_046773	390.874409862	14.1029004671
NA	NA		221	5.33457329682494	AT3G05450..AT3G06483	NA	NA		Cluster_25258	390.874066174	14.38958893	Cluster_046773	390.874409862	14.1029004671
NA	NA		122	5.95907551293879	AT2G06890..AT2G07360	NA	NA		Cluster_25258	390.874066174	14.38958893	Cluster_046773	390.874409862	14.1029004671
NA	NA		279	5.90106669021481	AT4G04394..AT4G05130	NA	NA		Cluster_25258	390.874066174	14.38958893	Cluster_046773	390.874409862	14.1029004671
NA	NA		21	6.06503642039853	AT1G19800..AT1G21480	NA	NA		Cluster_25258	390.874066174	14.38958893	Cluster_046773	390.874409862	14.1029004671
NA	NA		252	5.50777475680955	AT3G42760..AT3G43357	NA	NA		Cluster_25258	390.874066174	14.38958893	Cluster_046773	390.874409862	14.1029004671
NA	NA		345	6.76158972412621	AT5G01010..AT5G05700	NA	NA		Cluster_25258	390.874066174	14.38958893	Cluster_046773	390.874409862	14.1029004671
NA	NA		316	6.20616781778541	AT4G09820..AT4G12260	313	5.60984597904474	AT4G10500..AT4G13255	Cluster_25258	390.874066174	14.38958893	Cluster_046773	390.874409862	14.1029004671
NA	NA		324	5.35904484585736	AT4G21363..AT4G24540	NA	NA		Cluster_25258	390.874066174	14.38958893	Cluster_046773	390.874409862	14.1029004671
NA	NA		351	5.57665711707707	AT5G17560..AT5G22590	NA	NA		Cluster_25258	390.874066174	14.38958893	Cluster_046773	390.874409862	14.1029004671
NA	NA		NA	NA		20	5.61315929356268	AT1G21980..AT1G24807	Cluster_25258	390.874066174	14.38958893	Cluster_046773	390.874409862	14.1029004671
NA	NA		267	7.53927345422054	AT3G55734..AT3G57660	NA	NA		Cluster_25259	390.874918393	14.497191009	Cluster_046774	390.874463523	14.3116557497
NA	NA		233	7.68590456320286	AT3G23530..AT3G26525	NA	NA		Cluster_25259	390.874918393	14.497191009	Cluster_046774	390.874463523	14.3116557497
NA	NA		353	6.19934494234168	AT5G25190..AT5G26620	NA	NA		Cluster_25259	390.874918393	14.497191009	Cluster_046774	390.874463523	14.3116557497
NA	NA		328	5.54611079118478	AT4G26050..AT4G27180	NA	NA		Cluster_25259	390.874918393	14.497191009	Cluster_046774	390.874463523	14.3116557497
NA	NA		28	5.33331891750142	AT1G33950..AT1G34520	NA	NA		Cluster_25259	390.874918393	14.497191009	Cluster_046774	390.874463523	14.3116557497
NA	NA		210	5.87191270568014	AT2G43500..AT2G45800	NA	NA		Cluster_25259	390.874918393	14.497191009	Cluster_046774	390.874463523	14.3116557497
NA	NA		21	6.6436459882063	AT1G19800..AT1G21480	NA	NA		Cluster_25259	390.874918393	14.497191009	Cluster_046774	390.874463523	14.3116557497
NA	NA		215	5.64966687284877	AT2G46840..AT2G48150	NA	NA		Cluster_25259	390.874918393	14.497191009	Cluster_046774	390.874463523	14.3116557497
NA	NA		324	5.80269923055464	AT4G21363..AT4G24540	NA	NA		Cluster_25259	390.874918393	14.497191009	Cluster_046774	390.874463523	14.3116557497
NA	NA		423	5.39488367487419	AT5G62690..AT5G65790	410	6.44125509734313	AT5G62690..AT5G64440	Cluster_25259	390.874918393	14.497191009	Cluster_046774	390.874463523	14.3116557497
NA	NA		345	5.77969960780469	AT5G01010..AT5G05700	NA	NA		Cluster_25259	390.874918393	14.497191009	Cluster_046774	390.874463523	14.3116557497
NA	NA		316	5.46669281068766	AT4G09820..AT4G12260	NA	NA		Cluster_25259	390.874918393	14.497191009	Cluster_046774	390.874463523	14.3116557497
NA	NA		NA	NA		408	6.78288831790207	AT5G58780..AT5G60410	Cluster_25259	390.874918393	14.497191009	Cluster_046774	390.874463523	14.3116557497
NA	NA		NA	NA		12	6.33961039205666	AT1G09860..AT1G11590	Cluster_25259	390.874918393	14.497191009	Cluster_046774	390.874463523	14.3116557497
NA	NA		NA	NA		2	5.50942286734854	AT1G01040..AT1G02205	Cluster_25259	390.874918393	14.497191009	Cluster_046774	390.874463523	14.3116557497
NA	NA		NA	NA		400	5.99953001304422	AT5G48560..AT5G50530	Cluster_25259	390.874918393	14.497191009	Cluster_046774	390.874463523	14.3116557497
NA	NA		231	5.47082906112271	AT3G22235..AT3G23430	NA	NA		Cluster_25264	390.994049066	7.24212668781	Cluster_046787	390.994739255	7.34882999086
NA	NA		352	6.47548092423138	AT5G22600..AT5G25180	NA	NA		Cluster_25264	390.994049066	7.24212668781	Cluster_046787	390.994739255	7.34882999086
250	5.72548575939754	AT5G15540..AT5G25160	352	6.47548092423138	AT5G22600..AT5G25180	NA	NA		Cluster_25265	390.994112227	7.32348628723	Cluster_046787	390.994739255	7.34882999086
NA	NA		231	5.47082906112271	AT3G22235..AT3G23430	NA	NA		Cluster_25265	390.994112227	7.32348628723	Cluster_046787	390.994739255	7.34882999086
165	7.73582305215159	AT3G28310..AT3G29110	NA	NA		NA	NA		Cluster_25266	391.019725795	4.83281387156	Cluster_046804	391.024072462	4.78293560948
66	5.57503045155371	AT1G68750..AT1G69130	NA	NA		86	5.87217224171567	AT1G68820..AT1G69130	Cluster_25266	391.019725795	4.83281387156	Cluster_046804	391.024072462	4.78293560948
245	7.17121851500014	AT5G02940..AT5G05760	NA	NA		NA	NA		Cluster_25266	391.019725795	4.83281387156	Cluster_046804	391.024072462	4.78293560948
156	7.01120807355022	AT3G09180..AT3G11964	NA	NA		NA	NA		Cluster_25266	391.019725795	4.83281387156	Cluster_046804	391.024072462	4.78293560948
79	5.77910184256739	AT2G01680..AT2G02180	NA	NA		NA	NA		Cluster_25266	391.019725795	4.83281387156	Cluster_046804	391.024072462	4.78293560948
239	6.16664615987233	AT4G30290..AT4G32212	NA	NA		NA	NA		Cluster_25266	391.019725795	4.83281387156	Cluster_046804	391.024072462	4.78293560948
289	5.9685540030059	AT5G48800..AT5G50450	NA	NA		NA	NA		Cluster_25266	391.019725795	4.83281387156	Cluster_046804	391.024072462	4.78293560948
231	6.45120429758715	AT4G21363..AT4G27180	NA	NA		NA	NA		Cluster_25266	391.019725795	4.83281387156	Cluster_046804	391.024072462	4.78293560948
60	5.60564804255353	AT1G61390..AT1G63400	NA	NA		NA	NA		Cluster_25266	391.019725795	4.83281387156	Cluster_046804	391.024072462	4.78293560948
83	5.40155493685641	AT2G04170..AT2G06430	NA	NA		NA	NA		Cluster_25266	391.019725795	4.83281387156	Cluster_046804	391.024072462	4.78293560948
159	5.33823011826293	AT3G13430..AT3G22231	229	5.33582050760898	AT3G13420..AT3G19950	NA	NA		Cluster_25266	391.019725795	4.83281387156	Cluster_046804	391.024072462	4.78293560948
288	5.38925042281061	AT5G39185..AT5G48790	NA	NA		NA	NA		Cluster_25266	391.019725795	4.83281387156	Cluster_046804	391.024072462	4.78293560948
NA	NA		200	5.85990733092922	AT2G35090..AT2G35570	NA	NA		Cluster_25266	391.019725795	4.83281387156	Cluster_046804	391.024072462	4.78293560948
NA	NA		393	5.81831683413516	AT5G35570..AT5G35640	NA	NA		Cluster_25266	391.019725795	4.83281387156	Cluster_046804	391.024072462	4.78293560948
NA	NA		272	5.70207301243116	AT3G60565..AT3G60940	NA	NA		Cluster_25266	391.019725795	4.83281387156	Cluster_046804	391.024072462	4.78293560948
NA	NA		313	6.96237352110902	AT4G08430..AT4G08880	NA	NA		Cluster_25266	391.019725795	4.83281387156	Cluster_046804	391.024072462	4.78293560948
NA	NA		331	5.75086901907101	AT4G27960..AT4G28530	NA	NA		Cluster_25266	391.019725795	4.83281387156	Cluster_046804	391.024072462	4.78293560948
NA	NA		52	5.47800299394885	AT1G42852..AT1G43150	NA	NA		Cluster_25266	391.019725795	4.83281387156	Cluster_046804	391.024072462	4.78293560948
NA	NA		342	5.68937034348146	AT4G35280..AT4G36610	NA	NA		Cluster_25266	391.019725795	4.83281387156	Cluster_046804	391.024072462	4.78293560948
NA	NA		25	6.08787327640338	AT1G25209..AT1G27135	NA	NA		Cluster_25266	391.019725795	4.83281387156	Cluster_046804	391.024072462	4.78293560948
NA	NA		140	5.47403923251494	AT2G12835..AT2G13580	NA	NA		Cluster_25266	391.019725795	4.83281387156	Cluster_046804	391.024072462	4.78293560948
NA	NA		236	5.80804434097627	AT3G30670..AT3G31375	NA	NA		Cluster_25266	391.019725795	4.83281387156	Cluster_046804	391.024072462	4.78293560948
NA	NA		273	5.85110282163969	AT3G60950..AT3G63500	NA	NA		Cluster_25266	391.019725795	4.83281387156	Cluster_046804	391.024072462	4.78293560948
NA	NA		252	5.5898386096842	AT3G42760..AT3G43357	NA	NA		Cluster_25266	391.019725795	4.83281387156	Cluster_046804	391.024072462	4.78293560948
NA	NA		267	5.33770504692655	AT3G55734..AT3G57660	268	5.60866786400343	AT3G54680..AT3G60110	Cluster_25266	391.019725795	4.83281387156	Cluster_046804	391.024072462	4.78293560948
NA	NA		339	5.36735898844404	AT4G32290..AT4G34760	NA	NA		Cluster_25266	391.019725795	4.83281387156	Cluster_046804	391.024072462	4.78293560948
NA	NA		347	5.76135428538826	AT5G06180..AT5G12050	343	5.69106526490687	AT5G07740..AT5G13170	Cluster_25266	391.019725795	4.83281387156	Cluster_046804	391.024072462	4.78293560948
NA	NA		83	5.41711958082962	AT1G63690..AT1G66390	NA	NA		Cluster_25266	391.019725795	4.83281387156	Cluster_046804	391.024072462	4.78293560948
NA	NA		275	5.92140145933563	AT4G00180..AT4G03695	NA	NA		Cluster_25266	391.019725795	4.83281387156	Cluster_046804	391.024072462	4.78293560948
NA	NA		NA	NA		388	5.41824002494031	AT5G35046..AT5G35142	Cluster_25266	391.019725795	4.83281387156	Cluster_046804	391.024072462	4.78293560948
NA	NA		NA	NA		60	7.07272964192894	AT1G45191..AT1G49190	Cluster_25266	391.019725795	4.83281387156	Cluster_046804	391.024072462	4.78293560948
NA	NA		NA	NA		338	5.82387894415538	AT5G01450..AT5G02830	Cluster_25266	391.019725795	4.83281387156	Cluster_046804	391.024072462	4.78293560948
NA	NA		NA	NA		19	5.66384598842602	AT1G20070..AT1G21950	Cluster_25266	391.019725795	4.83281387156	Cluster_046804	391.024072462	4.78293560948
NA	NA		NA	NA		20	5.41300326473597	AT1G21980..AT1G24807	Cluster_25266	391.019725795	4.83281387156	Cluster_046804	391.024072462	4.78293560948
NA	NA		NA	NA		315	5.89084446922912	AT4G13455..AT4G16890	Cluster_25266	391.019725795	4.83281387156	Cluster_046804	391.024072462	4.78293560948
NA	NA		NA	NA		349	5.41791928812122	AT5G22600..AT5G24530	Cluster_25266	391.019725795	4.83281387156	Cluster_046804	391.024072462	4.78293560948
NA	NA		259	5.66529853557947	AT3G46370..AT3G48185	NA	NA		Cluster_25267	391.038076035	5.6870195527	Cluster_046807	391.037971868	5.87014460044
NA	NA		NA	NA		110	5.80022912278389	AT2G04180..AT2G05880	Cluster_25267	391.038076035	5.6870195527	Cluster_046807	391.037971868	5.87014460044
NA	NA		271	5.56863328826574	AT3G60120..AT3G60540	NA	NA		Cluster_25269	391.103722708	7.56232634455	Cluster_046828	391.103667741	7.65975742359
NA	NA		336	5.49142910198147	AT4G30470..AT4G31000	NA	NA		Cluster_25269	391.103722708	7.56232634455	Cluster_046828	391.103667741	7.65975742359
NA	NA		229	6.4611593245906	AT3G13420..AT3G19950	225	6.77534090752121	AT3G15640..AT3G22231	Cluster_25269	391.103722708	7.56232634455	Cluster_046828	391.103667741	7.65975742359
NA	NA		NA	NA		346	11.0828693841622	AT5G15690..AT5G17540	Cluster_25269	391.103722708	7.56232634455	Cluster_046828	391.103667741	7.65975742359
NA	NA		NA	NA		352	7.45185929140151	AT5G25200..AT5G27270	Cluster_25269	391.103722708	7.56232634455	Cluster_046828	391.103667741	7.65975742359
NA	NA		NA	NA		261	5.86451094648327	AT3G44730..AT3G45330	Cluster_25269	391.103722708	7.56232634455	Cluster_046828	391.103667741	7.65975742359
NA	NA		NA	NA		268	7.25468845665737	AT3G54680..AT3G60110	Cluster_25269	391.103722708	7.56232634455	Cluster_046828	391.103667741	7.65975742359
NA	NA		NA	NA		12	5.86601318331122	AT1G09860..AT1G11590	Cluster_25269	391.103722708	7.56232634455	Cluster_046828	391.103667741	7.65975742359
NA	NA		NA	NA		134	5.42765667129103	AT2G12320..AT2G12640	Cluster_25269	391.103722708	7.56232634455	Cluster_046828	391.103667741	7.65975742359
NA	NA		NA	NA		401	6.2033847514139	AT5G50700..AT5G53410	Cluster_25269	391.103722708	7.56232634455	Cluster_046828	391.103667741	7.65975742359
NA	NA		NA	NA		408	5.61722709819674	AT5G58780..AT5G60410	Cluster_25269	391.103722708	7.56232634455	Cluster_046828	391.103667741	7.65975742359
NA	NA		NA	NA		81	5.45482985750656	AT1G63050..AT1G66850	Cluster_25269	391.103722708	7.56232634455	Cluster_046828	391.103667741	7.65975742359
216	5.93952865423438	AT4G07738..AT4G07755	NA	NA		NA	NA		Cluster_25270	391.104013054	7.59093318743	Cluster_046828	391.103667741	7.65975742359
141	6.56274323370481	AT2G34640..AT2G34670	NA	NA		NA	NA		Cluster_25270	391.104013054	7.59093318743	Cluster_046828	391.103667741	7.65975742359
220	5.74759645512572	AT4G07915..AT4G08040	NA	NA		NA	NA		Cluster_25270	391.104013054	7.59093318743	Cluster_046828	391.103667741	7.65975742359
165	6.93975959715462	AT3G28310..AT3G29110	NA	NA		NA	NA		Cluster_25270	391.104013054	7.59093318743	Cluster_046828	391.103667741	7.65975742359
156	6.61366704902946	AT3G09180..AT3G11964	NA	NA		NA	NA		Cluster_25270	391.104013054	7.59093318743	Cluster_046828	391.103667741	7.65975742359
223	5.87935660183898	AT4G08347..AT4G08876	NA	NA		NA	NA		Cluster_25270	391.104013054	7.59093318743	Cluster_046828	391.103667741	7.65975742359
248	7.11600256815446	AT5G07230..AT5G14500	NA	NA		NA	NA		Cluster_25270	391.104013054	7.59093318743	Cluster_046828	391.103667741	7.65975742359
191	5.37389490203076	AT4G03800..AT4G04390	NA	NA		NA	NA		Cluster_25270	391.104013054	7.59093318743	Cluster_046828	391.103667741	7.65975742359
149	5.64569370520135	AT2G41220..AT2G44660	NA	NA		NA	NA		Cluster_25270	391.104013054	7.59093318743	Cluster_046828	391.103667741	7.65975742359
294	5.94725044627577	AT5G57126..AT5G62680	NA	NA		408	5.61722709819674	AT5G58780..AT5G60410	Cluster_25270	391.104013054	7.59093318743	Cluster_046828	391.103667741	7.65975742359
16	5.32656343655922	AT1G21900..AT1G24793	NA	NA		NA	NA		Cluster_25270	391.104013054	7.59093318743	Cluster_046828	391.103667741	7.65975742359
75	5.30633714159913	AT1G77480..AT1G81001	NA	NA		NA	NA		Cluster_25270	391.104013054	7.59093318743	Cluster_046828	391.103667741	7.65975742359
226	5.62785994925409	AT4G09820..AT4G13255	NA	NA		NA	NA		Cluster_25270	391.104013054	7.59093318743	Cluster_046828	391.103667741	7.65975742359
227	5.35589253315694	AT4G13256..AT4G16880	NA	NA		NA	NA		Cluster_25270	391.104013054	7.59093318743	Cluster_046828	391.103667741	7.65975742359
288	5.76650428229454	AT5G39185..AT5G48790	NA	NA		NA	NA		Cluster_25270	391.104013054	7.59093318743	Cluster_046828	391.103667741	7.65975742359
NA	NA		271	5.56863328826574	AT3G60120..AT3G60540	NA	NA		Cluster_25270	391.104013054	7.59093318743	Cluster_046828	391.103667741	7.65975742359
NA	NA		336	5.49142910198147	AT4G30470..AT4G31000	NA	NA		Cluster_25270	391.104013054	7.59093318743	Cluster_046828	391.103667741	7.65975742359
NA	NA		229	6.4611593245906	AT3G13420..AT3G19950	225	6.77534090752121	AT3G15640..AT3G22231	Cluster_25270	391.104013054	7.59093318743	Cluster_046828	391.103667741	7.65975742359
NA	NA		NA	NA		346	11.0828693841622	AT5G15690..AT5G17540	Cluster_25270	391.104013054	7.59093318743	Cluster_046828	391.103667741	7.65975742359
NA	NA		NA	NA		352	7.45185929140151	AT5G25200..AT5G27270	Cluster_25270	391.104013054	7.59093318743	Cluster_046828	391.103667741	7.65975742359
NA	NA		NA	NA		261	5.86451094648327	AT3G44730..AT3G45330	Cluster_25270	391.104013054	7.59093318743	Cluster_046828	391.103667741	7.65975742359
NA	NA		NA	NA		268	7.25468845665737	AT3G54680..AT3G60110	Cluster_25270	391.104013054	7.59093318743	Cluster_046828	391.103667741	7.65975742359
NA	NA		NA	NA		12	5.86601318331122	AT1G09860..AT1G11590	Cluster_25270	391.104013054	7.59093318743	Cluster_046828	391.103667741	7.65975742359
NA	NA		NA	NA		134	5.42765667129103	AT2G12320..AT2G12640	Cluster_25270	391.104013054	7.59093318743	Cluster_046828	391.103667741	7.65975742359
NA	NA		NA	NA		401	6.2033847514139	AT5G50700..AT5G53410	Cluster_25270	391.104013054	7.59093318743	Cluster_046828	391.103667741	7.65975742359
NA	NA		NA	NA		81	5.45482985750656	AT1G63050..AT1G66850	Cluster_25270	391.104013054	7.59093318743	Cluster_046828	391.103667741	7.65975742359
10	7.40691516298384	AT1G13630..AT1G15160	15	12.9263108431135	AT1G12423..AT1G15160	13	13.4655855807765	AT1G11592..AT1G15460	Cluster_25271	391.100926725	0.840529484086	Cluster_046831	391.101080411	0.882958584719
10	7.40691516298384	AT1G13630..AT1G15160	15	12.9263108431135	AT1G12423..AT1G15160	NA	NA		Cluster_25271	391.100926725	0.840529484086	Cluster_046831	391.101080411	0.882958584719
188	5.81452977395165	AT3G54600..AT3G61020	NA	NA		NA	NA		Cluster_25271	391.100926725	0.840529484086	Cluster_046831	391.101080411	0.882958584719
NA	NA		349	5.8638703520662	AT5G15540..AT5G15670	NA	NA		Cluster_25271	391.100926725	0.840529484086	Cluster_046831	391.101080411	0.882958584719
NA	NA		NA	NA		274	5.33403444661179	AT4G00005..AT4G01950	Cluster_25271	391.100926725	0.840529484086	Cluster_046831	391.101080411	0.882958584719
288	5.57813004850596	AT5G39185..AT5G48790	NA	NA		NA	NA		Cluster_25272	391.103807038	6.45459359216	Cluster_046832	391.103980712	6.54574997264
NA	NA		394	5.47548105749178	AT5G35650..AT5G36035	NA	NA		Cluster_25272	391.103807038	6.45459359216	Cluster_046832	391.103980712	6.54574997264
NA	NA		81	5.42963539492778	AT1G62355..AT1G62970	NA	NA		Cluster_25272	391.103807038	6.45459359216	Cluster_046832	391.103980712	6.54574997264
NA	NA		255	5.30957836136163	AT3G43625..AT3G44425	NA	NA		Cluster_25272	391.103807038	6.45459359216	Cluster_046832	391.103980712	6.54574997264
NA	NA		210	5.40334734293019	AT2G43500..AT2G45800	NA	NA		Cluster_25272	391.103807038	6.45459359216	Cluster_046832	391.103980712	6.54574997264
NA	NA		15	5.36283606188769	AT1G12423..AT1G15160	NA	NA		Cluster_25272	391.103807038	6.45459359216	Cluster_046832	391.103980712	6.54574997264
NA	NA		27	6.09682618887439	AT1G28140..AT1G33900	NA	NA		Cluster_25272	391.103807038	6.45459359216	Cluster_046832	391.103980712	6.54574997264
NA	NA		322	5.46968829708238	AT4G19320..AT4G20510	NA	NA		Cluster_25273	391.103711121	8.01837889564	Cluster_046827	391.104017493	8.09820365084
NA	NA		93	5.32923299374509	AT1G72950..AT1G75980	NA	NA		Cluster_25273	391.103711121	8.01837889564	Cluster_046827	391.104017493	8.09820365084
NA	NA		275	5.52772110216291	AT4G00180..AT4G03695	NA	NA		Cluster_25273	391.103711121	8.01837889564	Cluster_046827	391.104017493	8.09820365084
NA	NA		NA	NA		278	5.96789305462114	AT4G05133..AT4G05595	Cluster_25273	391.103711121	8.01837889564	Cluster_046827	391.104017493	8.09820365084
NA	NA		NA	NA		349	8.43658986221055	AT5G22600..AT5G24530	Cluster_25273	391.103711121	8.01837889564	Cluster_046827	391.104017493	8.09820365084
NA	NA		15	12.9263108431135	AT1G12423..AT1G15160	13	13.4655855807765	AT1G11592..AT1G15460	Cluster_25274	391.108687818	0.654427664704	Cluster_046831	391.101080411	0.882958584719
NA	NA		349	5.8638703520662	AT5G15540..AT5G15670	NA	NA		Cluster_25274	391.108687818	0.654427664704	Cluster_046831	391.101080411	0.882958584719
NA	NA		NA	NA		13	13.4655855807765	AT1G11592..AT1G15460	Cluster_25274	391.108687818	0.654427664704	Cluster_046831	391.101080411	0.882958584719
NA	NA		NA	NA		274	5.33403444661179	AT4G00005..AT4G01950	Cluster_25274	391.108687818	0.654427664704	Cluster_046831	391.101080411	0.882958584719
190	11.4418326613012	AT4G00005..AT4G03770	275	6.37066491070376	AT4G00180..AT4G03695	NA	NA		Cluster_25275	391.124286247	0.894838713608	Cluster_046845	391.124490137	0.94534370963
NA	NA		NA	NA		329	8.227585622966	AT4G32295..AT4G34740	Cluster_25275	391.124286247	0.894838713608	Cluster_046845	391.124490137	0.94534370963
NA	NA		NA	NA		23	5.56793145442042	AT1G26975..AT1G27150	Cluster_25275	391.124286247	0.894838713608	Cluster_046845	391.124490137	0.94534370963
NA	NA		NA	NA		344	7.43344365298644	AT5G13180..AT5G14800	Cluster_25275	391.124286247	0.894838713608	Cluster_046845	391.124490137	0.94534370963
NA	NA		NA	NA		262	7.75334599000745	AT3G45350..AT3G47240	Cluster_25275	391.124286247	0.894838713608	Cluster_046845	391.124490137	0.94534370963
NA	NA		NA	NA		29	6.77766164560127	AT1G33950..AT1G34600	Cluster_25275	391.124286247	0.894838713608	Cluster_046845	391.124490137	0.94534370963
NA	NA		NA	NA		18	5.82196238081835	AT1G19440..AT1G20060	Cluster_25275	391.124286247	0.894838713608	Cluster_046845	391.124490137	0.94534370963
NA	NA		NA	NA		220	6.03886837152775	AT3G13140..AT3G13682	Cluster_25275	391.124286247	0.894838713608	Cluster_046845	391.124490137	0.94534370963
NA	NA		NA	NA		393	6.95783083876855	AT5G36870..AT5G38000	Cluster_25275	391.124286247	0.894838713608	Cluster_046845	391.124490137	0.94534370963
NA	NA		NA	NA		15	6.78975844195011	AT1G16640..AT1G17980	Cluster_25275	391.124286247	0.894838713608	Cluster_046845	391.124490137	0.94534370963
NA	NA		NA	NA		22	6.351681177545	AT1G25784..AT1G26960	Cluster_25275	391.124286247	0.894838713608	Cluster_046845	391.124490137	0.94534370963
NA	NA		NA	NA		217	5.93523148796949	AT3G06490..AT3G07570	Cluster_25275	391.124286247	0.894838713608	Cluster_046845	391.124490137	0.94534370963
NA	NA		NA	NA		261	5.93310469376691	AT3G44730..AT3G45330	Cluster_25275	391.124286247	0.894838713608	Cluster_046845	391.124490137	0.94534370963
NA	NA		NA	NA		409	6.15349431209429	AT5G60440..AT5G62680	Cluster_25275	391.124286247	0.894838713608	Cluster_046845	391.124490137	0.94534370963
NA	NA		NA	NA		81	6.98044471316579	AT1G63050..AT1G66850	Cluster_25275	391.124286247	0.894838713608	Cluster_046845	391.124490137	0.94534370963
NA	NA		NA	NA		320	6.66998816361378	AT4G22300..AT4G27180	Cluster_25275	391.124286247	0.894838713608	Cluster_046845	391.124490137	0.94534370963
NA	NA		NA	NA		268	6.65040619494183	AT3G54680..AT3G60110	Cluster_25275	391.124286247	0.894838713608	Cluster_046845	391.124490137	0.94534370963
NA	NA		NA	NA		315	6.18734625506921	AT4G13455..AT4G16890	Cluster_25275	391.124286247	0.894838713608	Cluster_046845	391.124490137	0.94534370963
NA	NA		NA	NA		316	5.44632059431747	AT4G16900..AT4G19220	Cluster_25275	391.124286247	0.894838713608	Cluster_046845	391.124490137	0.94534370963
NA	NA		NA	NA		225	5.93290615239273	AT3G15640..AT3G22231	Cluster_25275	391.124286247	0.894838713608	Cluster_046845	391.124490137	0.94534370963
233	5.68104732515676	AT4G27900..AT4G27950	NA	NA		NA	NA		Cluster_25284	391.187535874	6.85344477152	Cluster_046889	391.187745445	6.93446931409
123	7.22782787738707	AT2G23870..AT2G24570	NA	NA		NA	NA		Cluster_25284	391.187535874	6.85344477152	Cluster_046889	391.187745445	6.93446931409
243	8.58002133379624	AT4G37800..AT4G40090	NA	NA		NA	NA		Cluster_25284	391.187535874	6.85344477152	Cluster_046889	391.187745445	6.93446931409
248	9.40841041749553	AT5G07230..AT5G14500	NA	NA		NA	NA		Cluster_25284	391.187535874	6.85344477152	Cluster_046889	391.187745445	6.93446931409
53	6.31659980464903	AT1G51010..AT1G52110	NA	NA		NA	NA		Cluster_25284	391.187535874	6.85344477152	Cluster_046889	391.187745445	6.93446931409
80	5.72372194055173	AT2G02200..AT2G02630	NA	NA		NA	NA		Cluster_25284	391.187535874	6.85344477152	Cluster_046889	391.187745445	6.93446931409
239	6.11426272364805	AT4G30290..AT4G32212	337	5.59677991524172	AT4G31020..AT4G32212	NA	NA		Cluster_25284	391.187535874	6.85344477152	Cluster_046889	391.187745445	6.93446931409
145	6.05581215943562	AT2G35960..AT2G39180	NA	NA		NA	NA		Cluster_25284	391.187535874	6.85344477152	Cluster_046889	391.187745445	6.93446931409
245	6.31147507815916	AT5G02940..AT5G05760	NA	NA		NA	NA		Cluster_25284	391.187535874	6.85344477152	Cluster_046889	391.187745445	6.93446931409
155	5.71578919820096	AT3G06560..AT3G09170	NA	NA		NA	NA		Cluster_25284	391.187535874	6.85344477152	Cluster_046889	391.187745445	6.93446931409
188	5.53755142135062	AT3G54600..AT3G61020	NA	NA		NA	NA		Cluster_25284	391.187535874	6.85344477152	Cluster_046889	391.187745445	6.93446931409
159	6.06499371188762	AT3G13430..AT3G22231	229	9.58222985100388	AT3G13420..AT3G19950	NA	NA		Cluster_25284	391.187535874	6.85344477152	Cluster_046889	391.187745445	6.93446931409
159	6.06499371188762	AT3G13430..AT3G22231	230	6.15703559152091	AT3G19960..AT3G22231	NA	NA		Cluster_25284	391.187535874	6.85344477152	Cluster_046889	391.187745445	6.93446931409
NA	NA		83	10.6754623778092	AT1G63690..AT1G66390	NA	NA		Cluster_25284	391.187535874	6.85344477152	Cluster_046889	391.187745445	6.93446931409
NA	NA		415	8.57519910142849	AT5G56610..AT5G59630	NA	NA		Cluster_25284	391.187535874	6.85344477152	Cluster_046889	391.187745445	6.93446931409
NA	NA		293	5.52667382157106	AT4G06656..AT4G06700	NA	NA		Cluster_25284	391.187535874	6.85344477152	Cluster_046889	391.187745445	6.93446931409
NA	NA		2	6.22009569026147	AT1G01040..AT1G02074	NA	NA		Cluster_25284	391.187535874	6.85344477152	Cluster_046889	391.187745445	6.93446931409
NA	NA		207	6.36610206339638	AT2G39220..AT2G40770	NA	NA		Cluster_25284	391.187535874	6.85344477152	Cluster_046889	391.187745445	6.93446931409
NA	NA		32	6.14121609999981	AT1G35110..AT1G35630	NA	NA		Cluster_25284	391.187535874	6.85344477152	Cluster_046889	391.187745445	6.93446931409
NA	NA		24	6.53190666233904	AT1G22500..AT1G24793	NA	NA		Cluster_25284	391.187535874	6.85344477152	Cluster_046889	391.187745445	6.93446931409
NA	NA		114	5.55669195780883	AT2G04170..AT2G04970	NA	NA		Cluster_25284	391.187535874	6.85344477152	Cluster_046889	391.187745445	6.93446931409
NA	NA		399	5.9013577063161	AT5G40010..AT5G41310	NA	NA		Cluster_25284	391.187535874	6.85344477152	Cluster_046889	391.187745445	6.93446931409
NA	NA		27	7.05059926830424	AT1G28140..AT1G33900	NA	NA		Cluster_25284	391.187535874	6.85344477152	Cluster_046889	391.187745445	6.93446931409
NA	NA		219	6.07973128126697	AT3G01490..AT3G03820	NA	NA		Cluster_25284	391.187535874	6.85344477152	Cluster_046889	391.187745445	6.93446931409
NA	NA		18	5.85194732199761	AT1G15470..AT1G17960	NA	NA		Cluster_25284	391.187535874	6.85344477152	Cluster_046889	391.187745445	6.93446931409
NA	NA		86	5.66893186050056	AT1G66860..AT1G68480	NA	NA		Cluster_25284	391.187535874	6.85344477152	Cluster_046889	391.187745445	6.93446931409
NA	NA		65	5.68854235746741	AT1G49320..AT1G50760	NA	NA		Cluster_25284	391.187535874	6.85344477152	Cluster_046889	391.187745445	6.93446931409
NA	NA		423	5.75615697655979	AT5G62690..AT5G65790	NA	NA		Cluster_25284	391.187535874	6.85344477152	Cluster_046889	391.187745445	6.93446931409
NA	NA		210	5.38175557028622	AT2G43500..AT2G45800	NA	NA		Cluster_25284	391.187535874	6.85344477152	Cluster_046889	391.187745445	6.93446931409
NA	NA		234	5.36762298146379	AT3G26530..AT3G29110	NA	NA		Cluster_25284	391.187535874	6.85344477152	Cluster_046889	391.187745445	6.93446931409
188	5.31577831144078	AT3G54600..AT3G61020	NA	NA		NA	NA		Cluster_25285	391.197629382	5.86454634955	Cluster_046901	391.197980296	5.93914099429
NA	NA		215	5.53953909925701	AT2G46840..AT2G48150	NA	NA		Cluster_25285	391.197629382	5.86454634955	Cluster_046901	391.197980296	5.93914099429
NA	NA		NA	NA		20	5.40582763942216	AT1G21980..AT1G24807	Cluster_25285	391.197629382	5.86454634955	Cluster_046901	391.197980296	5.93914099429
NA	NA		26	5.3622499728808	AT1G27180..AT1G28135	NA	NA		Cluster_25286	391.197417969	8.32720144628	Cluster_046896	391.197851236	8.32792380437
NA	NA		NA	NA		399	5.3264296048494	AT5G45510..AT5G48550	Cluster_25286	391.197417969	8.32720144628	Cluster_046896	391.197851236	8.32792380437
NA	NA		NA	NA		225	5.5863843167803	AT3G15640..AT3G22231	Cluster_25286	391.197417969	8.32720144628	Cluster_046896	391.197851236	8.32792380437
224	5.77439066662352	AT4G08895..AT4G09200	NA	NA		NA	NA		Cluster_25287	391.197627665	9.35332216618	Cluster_046872	391.197450826	9.43561448876
NA	NA		261	6.63000238595832	AT3G48200..AT3G48740	NA	NA		Cluster_25287	391.197627665	9.35332216618	Cluster_046872	391.197450826	9.43561448876
NA	NA		262	6.57207598258615	AT3G48745..AT3G50130	NA	NA		Cluster_25287	391.197627665	9.35332216618	Cluster_046872	391.197450826	9.43561448876
NA	NA		212	5.44700267037215	AT2G46040..AT2G46620	NA	NA		Cluster_25287	391.197627665	9.35332216618	Cluster_046872	391.197450826	9.43561448876
NA	NA		313	5.98647464756764	AT4G08430..AT4G08880	NA	NA		Cluster_25287	391.197627665	9.35332216618	Cluster_046872	391.197450826	9.43561448876
NA	NA		399	5.57221594417866	AT5G40010..AT5G41310	NA	NA		Cluster_25287	391.197627665	9.35332216618	Cluster_046872	391.197450826	9.43561448876
NA	NA		63	6.39842986912984	AT1G47250..AT1G49200	NA	NA		Cluster_25287	391.197627665	9.35332216618	Cluster_046872	391.197450826	9.43561448876
NA	NA		352	5.65171187318186	AT5G22600..AT5G25180	NA	NA		Cluster_25287	391.197627665	9.35332216618	Cluster_046872	391.197450826	9.43561448876
NA	NA		NA	NA		59	9.96641691344247	AT1G44890..AT1G45190	Cluster_25287	391.197627665	9.35332216618	Cluster_046872	391.197450826	9.43561448876
NA	NA		NA	NA		329	5.87111492758189	AT4G32295..AT4G34740	Cluster_25287	391.197627665	9.35332216618	Cluster_046872	391.197450826	9.43561448876
126	8.33186490855506	AT2G26695..AT2G27990	181	7.66890609343623	AT2G25050..AT2G28110	NA	NA		Cluster_25288	391.270151338	6.60431348888	Cluster_046924	391.270459894	6.67548319306
125	7.34118090192068	AT2G25160..AT2G26692	181	7.66890609343623	AT2G25050..AT2G28110	NA	NA		Cluster_25288	391.270151338	6.60431348888	Cluster_046924	391.270459894	6.67548319306
23	5.3223914245361	AT1G35530..AT1G36530	NA	NA		NA	NA		Cluster_25288	391.270151338	6.60431348888	Cluster_046924	391.270459894	6.67548319306
NA	NA		208	6.16364480117788	AT2G40780..AT2G41890	NA	NA		Cluster_25288	391.270151338	6.60431348888	Cluster_046924	391.270459894	6.67548319306
NA	NA		NA	NA		136	6.37061523199608	AT2G12835..AT2G13270	Cluster_25288	391.270151338	6.60431348888	Cluster_046924	391.270459894	6.67548319306
NA	NA		NA	NA		318	6.20046668595099	AT4G19330..AT4G20520	Cluster_25288	391.270151338	6.60431348888	Cluster_046924	391.270459894	6.67548319306
NA	NA		NA	NA		103	5.45393763505641	AT2G01680..AT2G02061	Cluster_25288	391.270151338	6.60431348888	Cluster_046924	391.270459894	6.67548319306
NA	NA		NA	NA		266	5.81665981401817	AT3G51840..AT3G53580	Cluster_25288	391.270151338	6.60431348888	Cluster_046924	391.270459894	6.67548319306
NA	NA		NA	NA		203	5.37060809913977	AT2G42190..AT2G43140	Cluster_25288	391.270151338	6.60431348888	Cluster_046924	391.270459894	6.67548319306
NA	NA		NA	NA		214	5.51033522632399	AT3G02125..AT3G03852	Cluster_25288	391.270151338	6.60431348888	Cluster_046924	391.270459894	6.67548319306
NA	NA		NA	NA		329	5.42968134816676	AT4G32295..AT4G34740	Cluster_25288	391.270151338	6.60431348888	Cluster_046924	391.270459894	6.67548319306
NA	NA		NA	NA		346	5.34746852230802	AT5G15690..AT5G17540	Cluster_25288	391.270151338	6.60431348888	Cluster_046924	391.270459894	6.67548319306
186	5.47697214544268	AT3G48745..AT3G53550	NA	NA		NA	NA		Cluster_25296	392.028721962	0.894847011102	Cluster_046979	392.033246733	0.738378852032
NA	NA		351	11.6094105982022	AT5G17560..AT5G22590	347	7.97808787545225	AT5G17550..AT5G22490	Cluster_25296	392.028721962	0.894847011102	Cluster_046979	392.033246733	0.738378852032
NA	NA		59	5.98020093247192	AT1G43835..AT1G43997	NA	NA		Cluster_25296	392.028721962	0.894847011102	Cluster_046979	392.033246733	0.738378852032
NA	NA		350	6.80177840616252	AT5G15700..AT5G17540	NA	NA		Cluster_25296	392.028721962	0.894847011102	Cluster_046979	392.033246733	0.738378852032
NA	NA		352	13.2435538484721	AT5G22600..AT5G25180	349	9.71408703281556	AT5G22600..AT5G24530	Cluster_25296	392.028721962	0.894847011102	Cluster_046979	392.033246733	0.738378852032
NA	NA		275	8.50626044583763	AT4G00180..AT4G03695	275	8.11147660116	AT4G01960..AT4G03760	Cluster_25296	392.028721962	0.894847011102	Cluster_046979	392.033246733	0.738378852032
NA	NA		401	5.4431243505515	AT5G41610..AT5G45230	NA	NA		Cluster_25296	392.028721962	0.894847011102	Cluster_046979	392.033246733	0.738378852032
NA	NA		NA	NA		315	8.45973579427173	AT4G13455..AT4G16890	Cluster_25296	392.028721962	0.894847011102	Cluster_046979	392.033246733	0.738378852032
250	13.0590432596834	AT5G15540..AT5G25160	351	11.6094105982022	AT5G17560..AT5G22590	NA	NA		Cluster_25297	392.032513623	0.702370418717	Cluster_046979	392.033246733	0.738378852032
250	13.0590432596834	AT5G15540..AT5G25160	351	11.6094105982022	AT5G17560..AT5G22590	347	7.97808787545225	AT5G17550..AT5G22490	Cluster_25297	392.032513623	0.702370418717	Cluster_046979	392.033246733	0.738378852032
250	13.0590432596834	AT5G15540..AT5G25160	351	11.6094105982022	AT5G17560..AT5G22590	349	9.71408703281556	AT5G22600..AT5G24530	Cluster_25297	392.032513623	0.702370418717	Cluster_046979	392.033246733	0.738378852032
250	13.0590432596834	AT5G15540..AT5G25160	350	6.80177840616252	AT5G15700..AT5G17540	NA	NA		Cluster_25297	392.032513623	0.702370418717	Cluster_046979	392.033246733	0.738378852032
250	13.0590432596834	AT5G15540..AT5G25160	352	13.2435538484721	AT5G22600..AT5G25180	NA	NA		Cluster_25297	392.032513623	0.702370418717	Cluster_046979	392.033246733	0.738378852032
14	5.68959179545238	AT1G19310..AT1G21830	NA	NA		NA	NA		Cluster_25297	392.032513623	0.702370418717	Cluster_046979	392.033246733	0.738378852032
160	5.93710908991324	AT3G22237..AT3G25700	NA	NA		NA	NA		Cluster_25297	392.032513623	0.702370418717	Cluster_046979	392.033246733	0.738378852032
NA	NA		59	5.98020093247192	AT1G43835..AT1G43997	NA	NA		Cluster_25297	392.032513623	0.702370418717	Cluster_046979	392.033246733	0.738378852032
NA	NA		275	8.50626044583763	AT4G00180..AT4G03695	275	8.11147660116	AT4G01960..AT4G03760	Cluster_25297	392.032513623	0.702370418717	Cluster_046979	392.033246733	0.738378852032
NA	NA		401	5.4431243505515	AT5G41610..AT5G45230	NA	NA		Cluster_25297	392.032513623	0.702370418717	Cluster_046979	392.033246733	0.738378852032
NA	NA		NA	NA		315	8.45973579427173	AT4G13455..AT4G16890	Cluster_25297	392.032513623	0.702370418717	Cluster_046979	392.033246733	0.738378852032
77	9.16086306471672	AT2G01034..AT2G01570	NA	NA		NA	NA		Cluster_25298	392.047968046	0.893693095643	Cluster_046980	392.048304073	0.943880592657
247	5.80117687952494	AT5G06180..AT5G07200	NA	NA		NA	NA		Cluster_25298	392.047968046	0.893693095643	Cluster_046980	392.048304073	0.943880592657
7	5.61499176417613	AT1G04110..AT1G08090	NA	NA		NA	NA		Cluster_25298	392.047968046	0.893693095643	Cluster_046980	392.048304073	0.943880592657
248	5.35167947195153	AT5G07230..AT5G14500	NA	NA		NA	NA		Cluster_25298	392.047968046	0.893693095643	Cluster_046980	392.048304073	0.943880592657
250	6.31338552479413	AT5G15540..AT5G25160	351	5.58638070232494	AT5G17560..AT5G22590	NA	NA		Cluster_25298	392.047968046	0.893693095643	Cluster_046980	392.048304073	0.943880592657
NA	NA		275	5.91746987676572	AT4G00180..AT4G03695	NA	NA		Cluster_25298	392.047968046	0.893693095643	Cluster_046980	392.048304073	0.943880592657
NA	NA		NA	NA		111	5.65549442444615	AT2G05890..AT2G06430	Cluster_25298	392.047968046	0.893693095643	Cluster_046980	392.048304073	0.943880592657
NA	NA		NA	NA		214	5.88287146347673	AT3G02125..AT3G03852	Cluster_25298	392.047968046	0.893693095643	Cluster_046980	392.048304073	0.943880592657
NA	NA		NA	NA		315	5.60140597851259	AT4G13455..AT4G16890	Cluster_25298	392.047968046	0.893693095643	Cluster_046980	392.048304073	0.943880592657
250	14.2186084195029	AT5G15540..AT5G25160	352	12.3374292222436	AT5G22600..AT5G25180	NA	NA		Cluster_25299	392.048857396	1.12791617026	Cluster_046981	392.048734186	1.20376781797
190	5.90230308330171	AT4G00005..AT4G03770	NA	NA		NA	NA		Cluster_25299	392.048857396	1.12791617026	Cluster_046981	392.048734186	1.20376781797
NA	NA		333	5.64820584088777	AT4G28980..AT4G30080	NA	NA		Cluster_25299	392.048857396	1.12791617026	Cluster_046981	392.048734186	1.20376781797
NA	NA		263	5.89853632833418	AT3G50140..AT3G54460	NA	NA		Cluster_25299	392.048857396	1.12791617026	Cluster_046981	392.048734186	1.20376781797
77	5.48766646207536	AT2G01034..AT2G01570	NA	NA		NA	NA		Cluster_25300	392.111983089	4.61467713998	Cluster_047001	392.113734513	4.5537487246
19	6.99023070231802	AT1G27580..AT1G30820	NA	NA		NA	NA		Cluster_25300	392.111983089	4.61467713998	Cluster_047001	392.113734513	4.5537487246
68	5.55894455799935	AT1G70380..AT1G75990	NA	NA		NA	NA		Cluster_25300	392.111983089	4.61467713998	Cluster_047001	392.113734513	4.5537487246
NA	NA		NA	NA		275	11.2804965532809	AT4G01960..AT4G03760	Cluster_25300	392.111983089	4.61467713998	Cluster_047001	392.113734513	4.5537487246
77	6.89336498495379	AT2G01034..AT2G01570	NA	NA		NA	NA		Cluster_25301	392.132948312	5.48598509097	Cluster_047006	392.133281385	5.51433078941
123	6.20536347689865	AT2G23870..AT2G24570	NA	NA		NA	NA		Cluster_25301	392.132948312	5.48598509097	Cluster_047006	392.133281385	5.51433078941
171	5.73021704836634	AT3G31906..AT3G32205	NA	NA		NA	NA		Cluster_25301	392.132948312	5.48598509097	Cluster_047006	392.133281385	5.51433078941
282	5.57966110276792	AT5G35650..AT5G36075	NA	NA		NA	NA		Cluster_25301	392.132948312	5.48598509097	Cluster_047006	392.133281385	5.51433078941
179	5.43575470090803	AT3G33106..AT3G34299	NA	NA		NA	NA		Cluster_25301	392.132948312	5.48598509097	Cluster_047006	392.133281385	5.51433078941
291	6.90543440971544	AT5G50700..AT5G54510	NA	NA		NA	NA		Cluster_25301	392.132948312	5.48598509097	Cluster_047006	392.133281385	5.51433078941
249	5.82320827895956	AT5G14520..AT5G15530	NA	NA		NA	NA		Cluster_25301	392.132948312	5.48598509097	Cluster_047006	392.133281385	5.51433078941
188	7.01322347401972	AT3G54600..AT3G61020	NA	NA		NA	NA		Cluster_25301	392.132948312	5.48598509097	Cluster_047006	392.133281385	5.51433078941
182	6.49766224649592	AT3G42253..AT3G43566	NA	NA		NA	NA		Cluster_25301	392.132948312	5.48598509097	Cluster_047006	392.133281385	5.51433078941
168	5.49858234783975	AT3G29781..AT3G30665	NA	NA		NA	NA		Cluster_25301	392.132948312	5.48598509097	Cluster_047006	392.133281385	5.51433078941
186	6.2197454899193	AT3G48745..AT3G53550	NA	NA		NA	NA		Cluster_25301	392.132948312	5.48598509097	Cluster_047006	392.133281385	5.51433078941
165	5.40083948479755	AT3G28310..AT3G29110	NA	NA		NA	NA		Cluster_25301	392.132948312	5.48598509097	Cluster_047006	392.133281385	5.51433078941
227	6.52304347700571	AT4G13256..AT4G16880	NA	NA		NA	NA		Cluster_25301	392.132948312	5.48598509097	Cluster_047006	392.133281385	5.51433078941
83	5.39906586114274	AT2G04170..AT2G06430	NA	NA		NA	NA		Cluster_25301	392.132948312	5.48598509097	Cluster_047006	392.133281385	5.51433078941
184	5.41908645498193	AT3G44730..AT3G47250	NA	NA		NA	NA		Cluster_25301	392.132948312	5.48598509097	Cluster_047006	392.133281385	5.51433078941
160	5.43332598648483	AT3G22237..AT3G25700	NA	NA		NA	NA		Cluster_25301	392.132948312	5.48598509097	Cluster_047006	392.133281385	5.51433078941
NA	NA		212	5.79935592850897	AT2G46040..AT2G46620	NA	NA		Cluster_25301	392.132948312	5.48598509097	Cluster_047006	392.133281385	5.51433078941
NA	NA		NA	NA		311	5.94259508341016	AT4G09316..AT4G09810	Cluster_25301	392.132948312	5.48598509097	Cluster_047006	392.133281385	5.51433078941
NA	NA		NA	NA		81	7.11748689565979	AT1G63050..AT1G66850	Cluster_25301	392.132948312	5.48598509097	Cluster_047006	392.133281385	5.51433078941
NA	NA		NA	NA		313	5.78214871339673	AT4G10500..AT4G13255	Cluster_25301	392.132948312	5.48598509097	Cluster_047006	392.133281385	5.51433078941
273	5.88990784878486	AT5G33234..AT5G33384	NA	NA		379	6.12015648568381	AT5G33232..AT5G33384	Cluster_25303	392.219139069	5.38831465576	Cluster_047017	392.219472876	5.41023509267
8	7.60589541170862	AT1G08110..AT1G12420	NA	NA		13	5.46484050577196	AT1G11592..AT1G15460	Cluster_25303	392.219139069	5.38831465576	Cluster_047017	392.219472876	5.41023509267
NA	NA		NA	NA		72	6.14642359856597	AT1G54350..AT1G54390	Cluster_25303	392.219139069	5.38831465576	Cluster_047017	392.219472876	5.41023509267
NA	NA		NA	NA		71	8.95141015647914	AT1G53900..AT1G54280	Cluster_25303	392.219139069	5.38831465576	Cluster_047017	392.219472876	5.41023509267
NA	NA		NA	NA		25	8.79557184537133	AT1G27580..AT1G28770	Cluster_25303	392.219139069	5.38831465576	Cluster_047017	392.219472876	5.41023509267
NA	NA		NA	NA		73	7.67858775143873	AT1G54400..AT1G55130	Cluster_25303	392.219139069	5.38831465576	Cluster_047017	392.219472876	5.41023509267
NA	NA		NA	NA		375	5.61544190711992	AT5G32623..AT5G32654	Cluster_25303	392.219139069	5.38831465576	Cluster_047017	392.219472876	5.41023509267
NA	NA		NA	NA		22	7.90752324685538	AT1G25784..AT1G26960	Cluster_25303	392.219139069	5.38831465576	Cluster_047017	392.219472876	5.41023509267
NA	NA		NA	NA		366	5.71932798825845	AT5G30269..AT5G31702	Cluster_25303	392.219139069	5.38831465576	Cluster_047017	392.219472876	5.41023509267
NA	NA		NA	NA		196	6.32563327353454	AT2G38530..AT2G39180	Cluster_25303	392.219139069	5.38831465576	Cluster_047017	392.219472876	5.41023509267
NA	NA		NA	NA		388	5.80627861377472	AT5G35046..AT5G35142	Cluster_25303	392.219139069	5.38831465576	Cluster_047017	392.219472876	5.41023509267
NA	NA		NA	NA		24	5.38668821101718	AT1G27180..AT1G27570	Cluster_25303	392.219139069	5.38831465576	Cluster_047017	392.219472876	5.41023509267
NA	NA		NA	NA		208	5.89122139754083	AT2G46160..AT2G46680	Cluster_25303	392.219139069	5.38831465576	Cluster_047017	392.219472876	5.41023509267
NA	NA		NA	NA		306	5.98817523792411	AT4G07943..AT4G08109	Cluster_25303	392.219139069	5.38831465576	Cluster_047017	392.219472876	5.41023509267
NA	NA		NA	NA		413	6.42671978479454	AT5G66950..AT5G67630	Cluster_25303	392.219139069	5.38831465576	Cluster_047017	392.219472876	5.41023509267
NA	NA		NA	NA		323	5.63893395880746	AT4G28540..AT4G28950	Cluster_25303	392.219139069	5.38831465576	Cluster_047017	392.219472876	5.41023509267
NA	NA		NA	NA		74	6.6233471932227	AT1G55140..AT1G56860	Cluster_25303	392.219139069	5.38831465576	Cluster_047017	392.219472876	5.41023509267
NA	NA		NA	NA		392	5.57995949459176	AT5G35950..AT5G36340	Cluster_25303	392.219139069	5.38831465576	Cluster_047017	392.219472876	5.41023509267
NA	NA		NA	NA		274	7.04203438602781	AT4G00005..AT4G01950	Cluster_25303	392.219139069	5.38831465576	Cluster_047017	392.219472876	5.41023509267
NA	NA		NA	NA		233	6.07215679577532	AT3G26940..AT3G28300	Cluster_25303	392.219139069	5.38831465576	Cluster_047017	392.219472876	5.41023509267
NA	NA		NA	NA		390	5.57481477648438	AT5G35200..AT5G35640	Cluster_25303	392.219139069	5.38831465576	Cluster_047017	392.219472876	5.41023509267
NA	NA		NA	NA		263	5.52545442122332	AT3G47270..AT3G48200	Cluster_25303	392.219139069	5.38831465576	Cluster_047017	392.219472876	5.41023509267
NA	NA		NA	NA		237	5.89496191782971	AT3G29647..AT3G30665	Cluster_25303	392.219139069	5.38831465576	Cluster_047017	392.219472876	5.41023509267
NA	NA		NA	NA		397	5.58625042997883	AT5G42600..AT5G43513	Cluster_25303	392.219139069	5.38831465576	Cluster_047017	392.219472876	5.41023509267
NA	NA		NA	NA		312	5.48832227205032	AT4G09820..AT4G10490	Cluster_25303	392.219139069	5.38831465576	Cluster_047017	392.219472876	5.41023509267
NA	NA		NA	NA		216	5.32622893920925	AT3G04717..AT3G06483	Cluster_25303	392.219139069	5.38831465576	Cluster_047017	392.219472876	5.41023509267
NA	NA		NA	NA		275	6.87148124926835	AT4G01960..AT4G03760	Cluster_25303	392.219139069	5.38831465576	Cluster_047017	392.219472876	5.41023509267
NA	NA		NA	NA		347	6.19357679235998	AT5G17550..AT5G22490	Cluster_25303	392.219139069	5.38831465576	Cluster_047017	392.219472876	5.41023509267
NA	NA		NA	NA		398	5.52947298864937	AT5G43518..AT5G45500	Cluster_25303	392.219139069	5.38831465576	Cluster_047017	392.219472876	5.41023509267
NA	NA		NA	NA		343	5.34529422915694	AT5G07740..AT5G13170	Cluster_25303	392.219139069	5.38831465576	Cluster_047017	392.219472876	5.41023509267
NA	NA		414	5.63881133218748	AT5G56270..AT5G56600	NA	NA		Cluster_25306	392.869706369	14.2617430543	Cluster_047029	392.86995075	14.1082946065
NA	NA		92	5.35384728489057	AT1G70990..AT1G72910	NA	NA		Cluster_25306	392.869706369	14.2617430543	Cluster_047029	392.86995075	14.1082946065
NA	NA		NA	NA		146	5.78039932584492	AT2G14790..AT2G14910	Cluster_25306	392.869706369	14.2617430543	Cluster_047029	392.86995075	14.1082946065
232	5.55564208180214	AT4G27210..AT4G27890	NA	NA		NA	NA		Cluster_25312	393.044256431	6.06446555663	Cluster_047061	393.044065792	6.15966128256
187	5.4687372031896	AT3G53600..AT3G54590	263	5.69318580064477	AT3G50140..AT3G54460	NA	NA		Cluster_25312	393.044256431	6.06446555663	Cluster_047061	393.044065792	6.15966128256
52	5.94790012789233	AT1G49200..AT1G50990	NA	NA		NA	NA		Cluster_25312	393.044256431	6.06446555663	Cluster_047061	393.044065792	6.15966128256
126	5.7713689200151	AT2G26695..AT2G27990	NA	NA		NA	NA		Cluster_25312	393.044256431	6.06446555663	Cluster_047061	393.044065792	6.15966128256
184	6.24747004354617	AT3G44730..AT3G47250	NA	NA		NA	NA		Cluster_25312	393.044256431	6.06446555663	Cluster_047061	393.044065792	6.15966128256
159	6.77364763052204	AT3G13430..AT3G22231	NA	NA		NA	NA		Cluster_25312	393.044256431	6.06446555663	Cluster_047061	393.044065792	6.15966128256
250	7.84968001920382	AT5G15540..AT5G25160	NA	NA		NA	NA		Cluster_25312	393.044256431	6.06446555663	Cluster_047061	393.044065792	6.15966128256
160	5.36931907744693	AT3G22237..AT3G25700	231	6.83481784979478	AT3G22235..AT3G23430	NA	NA		Cluster_25312	393.044256431	6.06446555663	Cluster_047061	393.044065792	6.15966128256
160	5.36931907744693	AT3G22237..AT3G25700	233	5.37729498943525	AT3G23530..AT3G26525	NA	NA		Cluster_25312	393.044256431	6.06446555663	Cluster_047061	393.044065792	6.15966128256
NA	NA		322	9.58423555942225	AT4G19320..AT4G20510	NA	NA		Cluster_25312	393.044256431	6.06446555663	Cluster_047061	393.044065792	6.15966128256
NA	NA		10	7.62546256121628	AT1G08105..AT1G08735	NA	NA		Cluster_25312	393.044256431	6.06446555663	Cluster_047061	393.044065792	6.15966128256
NA	NA		404	7.32275267414626	AT5G45600..AT5G47660	NA	NA		Cluster_25312	393.044256431	6.06446555663	Cluster_047061	393.044065792	6.15966128256
NA	NA		197	7.66235336851294	AT2G31550..AT2G33880	NA	NA		Cluster_25312	393.044256431	6.06446555663	Cluster_047061	393.044065792	6.15966128256
NA	NA		391	6.5963430467421	AT5G35200..AT5G35525	NA	NA		Cluster_25312	393.044256431	6.06446555663	Cluster_047061	393.044065792	6.15966128256
NA	NA		423	7.27323221178312	AT5G62690..AT5G65790	NA	NA		Cluster_25312	393.044256431	6.06446555663	Cluster_047061	393.044065792	6.15966128256
NA	NA		221	5.77884118836851	AT3G05450..AT3G06483	NA	NA		Cluster_25312	393.044256431	6.06446555663	Cluster_047061	393.044065792	6.15966128256
NA	NA		9	5.49384754727242	AT1G05290..AT1G08090	NA	NA		Cluster_25312	393.044256431	6.06446555663	Cluster_047061	393.044065792	6.15966128256
NA	NA		83	5.69414999331048	AT1G63690..AT1G66390	NA	NA		Cluster_25312	393.044256431	6.06446555663	Cluster_047061	393.044065792	6.15966128256
NA	NA		345	6.03824120449971	AT5G01010..AT5G05700	NA	NA		Cluster_25312	393.044256431	6.06446555663	Cluster_047061	393.044065792	6.15966128256
NA	NA		NA	NA		100	5.49320361285599	AT1G77500..AT1G80680	Cluster_25312	393.044256431	6.06446555663	Cluster_047061	393.044065792	6.15966128256
250	6.36773492051074	AT5G15540..AT5G25160	NA	NA		NA	NA		Cluster_25313	393.035212241	6.13692335017	Cluster_047061	393.044065792	6.15966128256
NA	NA		322	9.58423555942225	AT4G19320..AT4G20510	NA	NA		Cluster_25313	393.035212241	6.13692335017	Cluster_047061	393.044065792	6.15966128256
NA	NA		10	7.62546256121628	AT1G08105..AT1G08735	NA	NA		Cluster_25313	393.035212241	6.13692335017	Cluster_047061	393.044065792	6.15966128256
NA	NA		404	7.32275267414626	AT5G45600..AT5G47660	NA	NA		Cluster_25313	393.035212241	6.13692335017	Cluster_047061	393.044065792	6.15966128256
NA	NA		197	7.66235336851294	AT2G31550..AT2G33880	NA	NA		Cluster_25313	393.035212241	6.13692335017	Cluster_047061	393.044065792	6.15966128256
NA	NA		391	6.5963430467421	AT5G35200..AT5G35525	NA	NA		Cluster_25313	393.035212241	6.13692335017	Cluster_047061	393.044065792	6.15966128256
NA	NA		231	6.83481784979478	AT3G22235..AT3G23430	NA	NA		Cluster_25313	393.035212241	6.13692335017	Cluster_047061	393.044065792	6.15966128256
NA	NA		423	7.27323221178312	AT5G62690..AT5G65790	NA	NA		Cluster_25313	393.035212241	6.13692335017	Cluster_047061	393.044065792	6.15966128256
NA	NA		221	5.77884118836851	AT3G05450..AT3G06483	NA	NA		Cluster_25313	393.035212241	6.13692335017	Cluster_047061	393.044065792	6.15966128256
NA	NA		9	5.49384754727242	AT1G05290..AT1G08090	NA	NA		Cluster_25313	393.035212241	6.13692335017	Cluster_047061	393.044065792	6.15966128256
NA	NA		263	5.69318580064477	AT3G50140..AT3G54460	NA	NA		Cluster_25313	393.035212241	6.13692335017	Cluster_047061	393.044065792	6.15966128256
NA	NA		83	5.69414999331048	AT1G63690..AT1G66390	NA	NA		Cluster_25313	393.035212241	6.13692335017	Cluster_047061	393.044065792	6.15966128256
NA	NA		345	6.03824120449971	AT5G01010..AT5G05700	NA	NA		Cluster_25313	393.035212241	6.13692335017	Cluster_047061	393.044065792	6.15966128256
NA	NA		233	5.37729498943525	AT3G23530..AT3G26525	NA	NA		Cluster_25313	393.035212241	6.13692335017	Cluster_047061	393.044065792	6.15966128256
NA	NA		NA	NA		100	5.49320361285599	AT1G77500..AT1G80680	Cluster_25313	393.035212241	6.13692335017	Cluster_047061	393.044065792	6.15966128256
229	5.43972611652157	AT4G19230..AT4G20520	NA	NA		NA	NA		Cluster_25314	393.040539779	0.571730823797	Cluster_047060	393.040657094	0.593297011789
NA	NA		NA	NA		392	9.35284059188529	AT5G35950..AT5G36340	Cluster_25314	393.040539779	0.571730823797	Cluster_047060	393.040657094	0.593297011789
NA	NA		NA	NA		360	8.06475884871761	AT5G29560..AT5G29577	Cluster_25314	393.040539779	0.571730823797	Cluster_047060	393.040657094	0.593297011789
NA	NA		NA	NA		361	5.75909098141863	AT5G29580..AT5G30495	Cluster_25314	393.040539779	0.571730823797	Cluster_047060	393.040657094	0.593297011789
NA	NA		NA	NA		329	7.45699624135983	AT4G32295..AT4G34740	Cluster_25314	393.040539779	0.571730823797	Cluster_047060	393.040657094	0.593297011789
NA	NA		NA	NA		107	5.99841160548063	AT2G03110..AT2G03938	Cluster_25314	393.040539779	0.571730823797	Cluster_047060	393.040657094	0.593297011789
NA	NA		NA	NA		216	5.44369108763949	AT3G04717..AT3G06483	Cluster_25314	393.040539779	0.571730823797	Cluster_047060	393.040657094	0.593297011789
NA	NA		NA	NA		12	5.30637415559879	AT1G09860..AT1G11590	Cluster_25314	393.040539779	0.571730823797	Cluster_047060	393.040657094	0.593297011789
NA	NA		NA	NA		347	6.03757163038735	AT5G17550..AT5G22490	Cluster_25314	393.040539779	0.571730823797	Cluster_047060	393.040657094	0.593297011789
236	5.66439811581067	AT4G28980..AT4G30080	NA	NA		NA	NA		Cluster_25315	393.079940687	0.632483052497	Cluster_047071	393.080138624	0.665052747064
NA	NA		73	5.55811538436333	AT1G53900..AT1G54280	NA	NA		Cluster_25315	393.079940687	0.632483052497	Cluster_047071	393.080138624	0.665052747064
NA	NA		9	6.11346057396822	AT1G05290..AT1G08090	NA	NA		Cluster_25315	393.079940687	0.632483052497	Cluster_047071	393.080138624	0.665052747064
NA	NA		404	5.60147425245425	AT5G45600..AT5G47660	NA	NA		Cluster_25315	393.079940687	0.632483052497	Cluster_047071	393.080138624	0.665052747064
NA	NA		NA	NA		76	5.55373024142748	AT1G58360..AT1G58766	Cluster_25315	393.079940687	0.632483052497	Cluster_047071	393.080138624	0.665052747064
221	6.55352687046016	AT4G08053..AT4G08109	NA	NA		NA	NA		Cluster_25316	393.080302591	4.31382361411	Cluster_047073	393.080859277	4.41055982576
133	5.7231075495128	AT2G29290..AT2G29960	NA	NA		NA	NA		Cluster_25316	393.080302591	4.31382361411	Cluster_047073	393.080859277	4.41055982576
247	6.15220052251043	AT5G06180..AT5G07200	NA	NA		NA	NA		Cluster_25316	393.080302591	4.31382361411	Cluster_047073	393.080859277	4.41055982576
75	7.4883716348047	AT1G77480..AT1G81001	NA	NA		NA	NA		Cluster_25316	393.080302591	4.31382361411	Cluster_047073	393.080859277	4.41055982576
224	5.40390766394148	AT4G08895..AT4G09200	NA	NA		NA	NA		Cluster_25316	393.080302591	4.31382361411	Cluster_047073	393.080859277	4.41055982576
242	6.90537609140469	AT4G35280..AT4G37790	NA	NA		NA	NA		Cluster_25316	393.080302591	4.31382361411	Cluster_047073	393.080859277	4.41055982576
236	6.16117285121673	AT4G28980..AT4G30080	NA	NA		NA	NA		Cluster_25316	393.080302591	4.31382361411	Cluster_047073	393.080859277	4.41055982576
281	6.80900342738763	AT5G35200..AT5G35630	NA	NA		NA	NA		Cluster_25316	393.080302591	4.31382361411	Cluster_047073	393.080859277	4.41055982576
185	6.51808194691172	AT3G47270..AT3G48740	NA	NA		NA	NA		Cluster_25316	393.080302591	4.31382361411	Cluster_047073	393.080859277	4.41055982576
160	7.05997309647699	AT3G22237..AT3G25700	NA	NA		NA	NA		Cluster_25316	393.080302591	4.31382361411	Cluster_047073	393.080859277	4.41055982576
190	9.55668023734058	AT4G00005..AT4G03770	NA	NA		NA	NA		Cluster_25316	393.080302591	4.31382361411	Cluster_047073	393.080859277	4.41055982576
251	6.0675481000031	AT5G25170..AT5G26610	NA	NA		NA	NA		Cluster_25316	393.080302591	4.31382361411	Cluster_047073	393.080859277	4.41055982576
17	5.54609482992431	AT1G25209..AT1G27150	NA	NA		NA	NA		Cluster_25316	393.080302591	4.31382361411	Cluster_047073	393.080859277	4.41055982576
182	6.26097273282336	AT3G42253..AT3G43566	NA	NA		NA	NA		Cluster_25316	393.080302591	4.31382361411	Cluster_047073	393.080859277	4.41055982576
183	5.66455609171156	AT3G43570..AT3G44720	NA	NA		NA	NA		Cluster_25316	393.080302591	4.31382361411	Cluster_047073	393.080859277	4.41055982576
61	6.1824623698069	AT1G63410..AT1G66570	NA	NA		NA	NA		Cluster_25316	393.080302591	4.31382361411	Cluster_047073	393.080859277	4.41055982576
7	5.84177477156429	AT1G04110..AT1G08090	NA	NA		NA	NA		Cluster_25316	393.080302591	4.31382361411	Cluster_047073	393.080859277	4.41055982576
51	5.80460287459011	AT1G47250..AT1G49190	NA	NA		NA	NA		Cluster_25316	393.080302591	4.31382361411	Cluster_047073	393.080859277	4.41055982576
60	5.6680978233608	AT1G61390..AT1G63400	NA	NA		NA	NA		Cluster_25316	393.080302591	4.31382361411	Cluster_047073	393.080859277	4.41055982576
227	6.65282364670369	AT4G13256..AT4G16880	NA	NA		NA	NA		Cluster_25316	393.080302591	4.31382361411	Cluster_047073	393.080859277	4.41055982576
295	6.14827117491681	AT5G62690..AT5G67630	NA	NA		NA	NA		Cluster_25316	393.080302591	4.31382361411	Cluster_047073	393.080859277	4.41055982576
189	5.3106958733339	AT3G61028..AT3G63530	NA	NA		NA	NA		Cluster_25316	393.080302591	4.31382361411	Cluster_047073	393.080859277	4.41055982576
159	6.53542030237513	AT3G13430..AT3G22231	NA	NA		NA	NA		Cluster_25316	393.080302591	4.31382361411	Cluster_047073	393.080859277	4.41055982576
250	7.80625118669887	AT5G15540..AT5G25160	NA	NA		NA	NA		Cluster_25316	393.080302591	4.31382361411	Cluster_047073	393.080859277	4.41055982576
20	5.76526182324978	AT1G30825..AT1G34805	NA	NA		NA	NA		Cluster_25316	393.080302591	4.31382361411	Cluster_047073	393.080859277	4.41055982576
248	5.39013827607277	AT5G07230..AT5G14500	NA	NA		NA	NA		Cluster_25316	393.080302591	4.31382361411	Cluster_047073	393.080859277	4.41055982576
288	5.59441819471756	AT5G39185..AT5G48790	NA	NA		NA	NA		Cluster_25316	393.080302591	4.31382361411	Cluster_047073	393.080859277	4.41055982576
NA	NA		NA	NA		319	6.05727943136617	AT4G20715..AT4G22290	Cluster_25317	393.080293772	5.04050259977	Cluster_047084	393.08108022	5.12642329001
NA	NA		NA	NA		7	5.88720541546348	AT1G04110..AT1G08090	Cluster_25317	393.080293772	5.04050259977	Cluster_047084	393.08108022	5.12642329001
NA	NA		NA	NA		319	6.05727943136617	AT4G20715..AT4G22290	Cluster_25318	393.080323326	5.09214757154	Cluster_047084	393.08108022	5.12642329001
NA	NA		NA	NA		7	5.88720541546348	AT1G04110..AT1G08090	Cluster_25318	393.080323326	5.09214757154	Cluster_047084	393.08108022	5.12642329001
7	5.51137920059288	AT1G04110..AT1G08090	NA	NA		NA	NA		Cluster_25319	393.100602729	12.9397627344	Cluster_047089	393.100597391	13.0119500864
NA	NA		122	7.7201569051961	AT2G06890..AT2G07360	NA	NA		Cluster_25319	393.100602729	12.9397627344	Cluster_047089	393.100597391	13.0119500864
NA	NA		325	9.02608679042027	AT4G24550..AT4G25100	NA	NA		Cluster_25319	393.100602729	12.9397627344	Cluster_047089	393.100597391	13.0119500864
NA	NA		134	6.09537384615286	AT2G11100..AT2G11405	NA	NA		Cluster_25319	393.100602729	12.9397627344	Cluster_047089	393.100597391	13.0119500864
NA	NA		32	6.16499911881934	AT1G35110..AT1G35630	NA	NA		Cluster_25319	393.100602729	12.9397627344	Cluster_047089	393.100597391	13.0119500864
NA	NA		314	6.43952990780488	AT4G08890..AT4G09200	NA	NA		Cluster_25319	393.100602729	12.9397627344	Cluster_047089	393.100597391	13.0119500864
NA	NA		413	6.74259653837247	AT5G54520..AT5G56260	NA	NA		Cluster_25319	393.100602729	12.9397627344	Cluster_047089	393.100597391	13.0119500864
NA	NA		65	6.70495432707169	AT1G49320..AT1G50760	NA	NA		Cluster_25319	393.100602729	12.9397627344	Cluster_047089	393.100597391	13.0119500864
NA	NA		215	7.79819121301597	AT2G46840..AT2G48150	NA	NA		Cluster_25319	393.100602729	12.9397627344	Cluster_047089	393.100597391	13.0119500864
NA	NA		312	7.08225443871142	AT4G08131..AT4G08406	NA	NA		Cluster_25319	393.100602729	12.9397627344	Cluster_047089	393.100597391	13.0119500864
NA	NA		345	8.25798339551112	AT5G01010..AT5G05700	NA	NA		Cluster_25319	393.100602729	12.9397627344	Cluster_047089	393.100597391	13.0119500864
NA	NA		21	8.02483366919257	AT1G19800..AT1G21480	NA	NA		Cluster_25319	393.100602729	12.9397627344	Cluster_047089	393.100597391	13.0119500864
NA	NA		63	7.38000931155603	AT1G47250..AT1G49200	NA	NA		Cluster_25319	393.100602729	12.9397627344	Cluster_047089	393.100597391	13.0119500864
NA	NA		316	7.17443249079945	AT4G09820..AT4G12260	313	5.67909114909388	AT4G10500..AT4G13255	Cluster_25319	393.100602729	12.9397627344	Cluster_047089	393.100597391	13.0119500864
NA	NA		87	5.58190011481578	AT1G68490..AT1G68795	NA	NA		Cluster_25319	393.100602729	12.9397627344	Cluster_047089	393.100597391	13.0119500864
NA	NA		356	5.87260966137436	AT5G27280..AT5G28235	NA	NA		Cluster_25319	393.100602729	12.9397627344	Cluster_047089	393.100597391	13.0119500864
NA	NA		80	5.77002635936564	AT1G61390..AT1G62350	NA	NA		Cluster_25319	393.100602729	12.9397627344	Cluster_047089	393.100597391	13.0119500864
NA	NA		273	5.89202628383676	AT3G60950..AT3G63500	NA	NA		Cluster_25319	393.100602729	12.9397627344	Cluster_047089	393.100597391	13.0119500864
NA	NA		236	5.74972672940844	AT3G30670..AT3G31375	NA	NA		Cluster_25319	393.100602729	12.9397627344	Cluster_047089	393.100597391	13.0119500864
NA	NA		259	5.78577339324375	AT3G46370..AT3G48185	NA	NA		Cluster_25319	393.100602729	12.9397627344	Cluster_047089	393.100597391	13.0119500864
NA	NA		14	5.59678231677804	AT1G10585..AT1G12420	NA	NA		Cluster_25319	393.100602729	12.9397627344	Cluster_047089	393.100597391	13.0119500864
NA	NA		156	6.25385414016582	AT2G16955..AT2G19170	NA	NA		Cluster_25319	393.100602729	12.9397627344	Cluster_047089	393.100597391	13.0119500864
NA	NA		18	5.62245152737197	AT1G15470..AT1G17960	NA	NA		Cluster_25319	393.100602729	12.9397627344	Cluster_047089	393.100597391	13.0119500864
NA	NA		279	5.70780935787529	AT4G04394..AT4G05130	NA	NA		Cluster_25319	393.100602729	12.9397627344	Cluster_047089	393.100597391	13.0119500864
NA	NA		348	5.97726036401098	AT5G12060..AT5G15530	NA	NA		Cluster_25319	393.100602729	12.9397627344	Cluster_047089	393.100597391	13.0119500864
NA	NA		397	5.45483617664539	AT5G38005..AT5G39160	NA	NA		Cluster_25319	393.100602729	12.9397627344	Cluster_047089	393.100597391	13.0119500864
NA	NA		405	6.28631953786275	AT5G47690..AT5G48790	NA	NA		Cluster_25319	393.100602729	12.9397627344	Cluster_047089	393.100597391	13.0119500864
NA	NA		235	5.8646865815096	AT3G29120..AT3G30665	NA	NA		Cluster_25319	393.100602729	12.9397627344	Cluster_047089	393.100597391	13.0119500864
NA	NA		339	5.52545476704557	AT4G32290..AT4G34760	NA	NA		Cluster_25319	393.100602729	12.9397627344	Cluster_047089	393.100597391	13.0119500864
NA	NA		255	5.40135565999064	AT3G43625..AT3G44425	NA	NA		Cluster_25319	393.100602729	12.9397627344	Cluster_047089	393.100597391	13.0119500864
NA	NA		86	5.38402070143346	AT1G66860..AT1G68480	NA	NA		Cluster_25319	393.100602729	12.9397627344	Cluster_047089	393.100597391	13.0119500864
NA	NA		229	6.56538068919477	AT3G13420..AT3G19950	NA	NA		Cluster_25319	393.100602729	12.9397627344	Cluster_047089	393.100597391	13.0119500864
NA	NA		351	6.8992318430768	AT5G17560..AT5G22590	NA	NA		Cluster_25319	393.100602729	12.9397627344	Cluster_047089	393.100597391	13.0119500864
NA	NA		404	5.6066183851999	AT5G45600..AT5G47660	NA	NA		Cluster_25319	393.100602729	12.9397627344	Cluster_047089	393.100597391	13.0119500864
NA	NA		233	5.864113524019	AT3G23530..AT3G26525	NA	NA		Cluster_25319	393.100602729	12.9397627344	Cluster_047089	393.100597391	13.0119500864
NA	NA		210	5.32968330696287	AT2G43500..AT2G45800	NA	NA		Cluster_25319	393.100602729	12.9397627344	Cluster_047089	393.100597391	13.0119500864
NA	NA		275	6.07016022548858	AT4G00180..AT4G03695	NA	NA		Cluster_25319	393.100602729	12.9397627344	Cluster_047089	393.100597391	13.0119500864
68	5.34635567836821	AT1G70380..AT1G75990	NA	NA		NA	NA		Cluster_25320	393.119122591	7.03122316853	Cluster_047111	393.119576667	7.1079741285
NA	NA		NA	NA		333	5.97180713584953	AT4G37110..AT4G37750	Cluster_25320	393.119122591	7.03122316853	Cluster_047111	393.119576667	7.1079741285
289	9.93026784158071	AT5G48800..AT5G50450	406	14.7144478230163	AT5G48800..AT5G49850	NA	NA		Cluster_25321	393.118730976	7.50053405323	Cluster_047105	393.117103763	7.4931055665
183	5.50647831832014	AT3G43570..AT3G44720	NA	NA		NA	NA		Cluster_25321	393.118730976	7.50053405323	Cluster_047105	393.117103763	7.4931055665
NA	NA		241	5.74577463947212	AT3G32060..AT3G32280	NA	NA		Cluster_25321	393.118730976	7.50053405323	Cluster_047105	393.117103763	7.4931055665
NA	NA		318	5.71315013861913	AT4G13256..AT4G16880	NA	NA		Cluster_25321	393.118730976	7.50053405323	Cluster_047105	393.117103763	7.4931055665
NA	NA		NA	NA		154	6.15875115801458	AT2G20208..AT2G21250	Cluster_25321	393.118730976	7.50053405323	Cluster_047105	393.117103763	7.4931055665
NA	NA		NA	NA		353	6.05472398458211	AT5G27280..AT5G27807	Cluster_25321	393.118730976	7.50053405323	Cluster_047105	393.117103763	7.4931055665
NA	NA		NA	NA		234	6.40522723764884	AT3G28310..AT3G28857	Cluster_25321	393.118730976	7.50053405323	Cluster_047105	393.117103763	7.4931055665
NA	NA		NA	NA		14	5.62916744866973	AT1G15470..AT1G16620	Cluster_25321	393.118730976	7.50053405323	Cluster_047105	393.117103763	7.4931055665
NA	NA		NA	NA		407	5.57284007093148	AT5G57130..AT5G58730	Cluster_25321	393.118730976	7.50053405323	Cluster_047105	393.117103763	7.4931055665
NA	NA		NA	NA		313	6.27430820014145	AT4G10500..AT4G13255	Cluster_25321	393.118730976	7.50053405323	Cluster_047105	393.117103763	7.4931055665
NA	NA		NA	NA		256	5.51067279738463	AT3G42510..AT3G43357	Cluster_25321	393.118730976	7.50053405323	Cluster_047105	393.117103763	7.4931055665
172	6.18881579659083	AT3G32210..AT3G32280	241	7.0072767643789	AT3G32060..AT3G32280	NA	NA		Cluster_25323	393.118945242	6.18223884312	Cluster_047102	393.118945476	6.25521059847
289	15.8499959530816	AT5G48800..AT5G50450	406	9.70885755756014	AT5G48800..AT5G49850	NA	NA		Cluster_25323	393.118945242	6.18223884312	Cluster_047102	393.118945476	6.25521059847
156	7.31165973269289	AT3G09180..AT3G11964	NA	NA		NA	NA		Cluster_25323	393.118945242	6.18223884312	Cluster_047102	393.118945476	6.25521059847
253	5.7420907408228	AT5G28390..AT5G28590	NA	NA		NA	NA		Cluster_25323	393.118945242	6.18223884312	Cluster_047102	393.118945476	6.25521059847
294	7.09630578262358	AT5G57126..AT5G62680	NA	NA		NA	NA		Cluster_25323	393.118945242	6.18223884312	Cluster_047102	393.118945476	6.25521059847
59	6.09687123492887	AT1G59312..AT1G61370	NA	NA		NA	NA		Cluster_25323	393.118945242	6.18223884312	Cluster_047102	393.118945476	6.25521059847
20	6.69695856036166	AT1G30825..AT1G34805	NA	NA		NA	NA		Cluster_25323	393.118945242	6.18223884312	Cluster_047102	393.118945476	6.25521059847
244	5.43079344549575	AT5G01010..AT5G02910	NA	NA		NA	NA		Cluster_25323	393.118945242	6.18223884312	Cluster_047102	393.118945476	6.25521059847
153	5.59460635740897	AT3G01015..AT3G06483	NA	NA		NA	NA		Cluster_25323	393.118945242	6.18223884312	Cluster_047102	393.118945476	6.25521059847
295	5.3141375238366	AT5G62690..AT5G67630	NA	NA		NA	NA		Cluster_25323	393.118945242	6.18223884312	Cluster_047102	393.118945476	6.25521059847
NA	NA		NA	NA		68	6.27617234009958	AT1G52620..AT1G52930	Cluster_25323	393.118945242	6.18223884312	Cluster_047102	393.118945476	6.25521059847
NA	NA		NA	NA		332	5.80791760330871	AT4G36630..AT4G37070	Cluster_25323	393.118945242	6.18223884312	Cluster_047102	393.118945476	6.25521059847
NA	NA		NA	NA		91	5.77336365277844	AT1G73690..AT1G75230	Cluster_25323	393.118945242	6.18223884312	Cluster_047102	393.118945476	6.25521059847
NA	NA		NA	NA		259	5.70968455712066	AT3G43574..AT3G44540	Cluster_25323	393.118945242	6.18223884312	Cluster_047102	393.118945476	6.25521059847
NA	NA		NA	NA		100	5.31023880142812	AT1G77500..AT1G80680	Cluster_25323	393.118945242	6.18223884312	Cluster_047102	393.118945476	6.25521059847
74	10.5660615454844	AT1G76820..AT1G77420	100	5.84264775152116	AT1G76940..AT1G77390	NA	NA		Cluster_25325	393.11907063	8.11954026584	Cluster_047109	393.119582353	8.20382635937
124	8.87850376185827	AT2G24580..AT2G25150	181	5.63002783567433	AT2G25050..AT2G28110	NA	NA		Cluster_25325	393.11907063	8.11954026584	Cluster_047109	393.119582353	8.20382635937
159	10.5692814479353	AT3G13430..AT3G22231	230	6.10763041274713	AT3G19960..AT3G22231	NA	NA		Cluster_25325	393.11907063	8.11954026584	Cluster_047109	393.119582353	8.20382635937
100	6.99939170972769	AT2G11830..AT2G12210	NA	NA		NA	NA		Cluster_25325	393.11907063	8.11954026584	Cluster_047109	393.119582353	8.20382635937
22	7.80268967676553	AT1G35110..AT1G35520	NA	NA		NA	NA		Cluster_25325	393.11907063	8.11954026584	Cluster_047109	393.119582353	8.20382635937
193	6.77364236752923	AT4G05133..AT4G05610	NA	NA		NA	NA		Cluster_25325	393.11907063	8.11954026584	Cluster_047109	393.119582353	8.20382635937
101	6.41148586122763	AT2G12305..AT2G12640	NA	NA		NA	NA		Cluster_25325	393.11907063	8.11954026584	Cluster_047109	393.119582353	8.20382635937
20	8.0260047380752	AT1G30825..AT1G34805	NA	NA		28	6.58327595550402	AT1G31983..AT1G33930	Cluster_25325	393.11907063	8.11954026584	Cluster_047109	393.119582353	8.20382635937
150	5.41963855807092	AT2G44680..AT2G45420	NA	NA		NA	NA		Cluster_25325	393.11907063	8.11954026584	Cluster_047109	393.119582353	8.20382635937
153	7.63071795057214	AT3G01015..AT3G06483	NA	NA		NA	NA		Cluster_25325	393.11907063	8.11954026584	Cluster_047109	393.119582353	8.20382635937
249	6.01364493657574	AT5G14520..AT5G15530	NA	NA		NA	NA		Cluster_25325	393.11907063	8.11954026584	Cluster_047109	393.119582353	8.20382635937
77	5.34959557045007	AT2G01034..AT2G01570	NA	NA		NA	NA		Cluster_25325	393.11907063	8.11954026584	Cluster_047109	393.119582353	8.20382635937
115	5.32090057425884	AT2G20340..AT2G21580	NA	NA		NA	NA		Cluster_25325	393.11907063	8.11954026584	Cluster_047109	393.119582353	8.20382635937
184	6.3722112622114	AT3G44730..AT3G47250	NA	NA		NA	NA		Cluster_25325	393.11907063	8.11954026584	Cluster_047109	393.119582353	8.20382635937
156	6.16139435776842	AT3G09180..AT3G11964	NA	NA		NA	NA		Cluster_25325	393.11907063	8.11954026584	Cluster_047109	393.119582353	8.20382635937
241	5.98292465222005	AT4G32300..AT4G35270	NA	NA		NA	NA		Cluster_25325	393.11907063	8.11954026584	Cluster_047109	393.119582353	8.20382635937
189	5.77376681989172	AT3G61028..AT3G63530	NA	NA		NA	NA		Cluster_25325	393.11907063	8.11954026584	Cluster_047109	393.119582353	8.20382635937
183	5.61480963211156	AT3G43570..AT3G44720	NA	NA		NA	NA		Cluster_25325	393.11907063	8.11954026584	Cluster_047109	393.119582353	8.20382635937
125	5.40524432663164	AT2G25160..AT2G26692	NA	NA		NA	NA		Cluster_25325	393.11907063	8.11954026584	Cluster_047109	393.119582353	8.20382635937
291	5.79741120412491	AT5G50700..AT5G54510	NA	NA		NA	NA		Cluster_25325	393.11907063	8.11954026584	Cluster_047109	393.119582353	8.20382635937
190	6.03579433168907	AT4G00005..AT4G03770	NA	NA		NA	NA		Cluster_25325	393.11907063	8.11954026584	Cluster_047109	393.119582353	8.20382635937
61	5.33968899790821	AT1G63410..AT1G66570	NA	NA		NA	NA		Cluster_25325	393.11907063	8.11954026584	Cluster_047109	393.119582353	8.20382635937
68	5.35367635605381	AT1G70380..AT1G75990	NA	NA		NA	NA		Cluster_25325	393.11907063	8.11954026584	Cluster_047109	393.119582353	8.20382635937
248	5.31648095723086	AT5G07230..AT5G14500	NA	NA		NA	NA		Cluster_25325	393.11907063	8.11954026584	Cluster_047109	393.119582353	8.20382635937
227	5.39837691251075	AT4G13256..AT4G16880	318	5.41371082295261	AT4G13256..AT4G16880	NA	NA		Cluster_25325	393.11907063	8.11954026584	Cluster_047109	393.119582353	8.20382635937
NA	NA		228	5.96129220301238	AT3G13140..AT3G13405	NA	NA		Cluster_25325	393.11907063	8.11954026584	Cluster_047109	393.119582353	8.20382635937
NA	NA		408	7.11410150554648	AT5G50150..AT5G50530	NA	NA		Cluster_25325	393.11907063	8.11954026584	Cluster_047109	393.119582353	8.20382635937
NA	NA		139	5.52691116571169	AT2G12646..AT2G12830	NA	NA		Cluster_25325	393.11907063	8.11954026584	Cluster_047109	393.119582353	8.20382635937
NA	NA		344	6.61802651812196	AT4G37970..AT4G40090	NA	NA		Cluster_25325	393.11907063	8.11954026584	Cluster_047109	393.119582353	8.20382635937
NA	NA		424	6.08610605158139	AT5G65800..AT5G67630	NA	NA		Cluster_25325	393.11907063	8.11954026584	Cluster_047109	393.119582353	8.20382635937
NA	NA		313	5.53591819306185	AT4G08430..AT4G08880	NA	NA		Cluster_25325	393.11907063	8.11954026584	Cluster_047109	393.119582353	8.20382635937
NA	NA		397	5.59880932764116	AT5G38005..AT5G39160	394	5.45575043964831	AT5G38005..AT5G39160	Cluster_25325	393.11907063	8.11954026584	Cluster_047109	393.119582353	8.20382635937
NA	NA		9	5.39737896764195	AT1G05290..AT1G08090	NA	NA		Cluster_25325	393.11907063	8.11954026584	Cluster_047109	393.119582353	8.20382635937
NA	NA		413	5.42486370739608	AT5G54520..AT5G56260	NA	NA		Cluster_25325	393.11907063	8.11954026584	Cluster_047109	393.119582353	8.20382635937
NA	NA		24	5.33327740233915	AT1G22500..AT1G24793	NA	NA		Cluster_25325	393.11907063	8.11954026584	Cluster_047109	393.119582353	8.20382635937
NA	NA		234	5.33940552883363	AT3G26530..AT3G29110	NA	NA		Cluster_25325	393.11907063	8.11954026584	Cluster_047109	393.119582353	8.20382635937
NA	NA		345	5.44657818676855	AT5G01010..AT5G05700	NA	NA		Cluster_25325	393.11907063	8.11954026584	Cluster_047109	393.119582353	8.20382635937
NA	NA		401	5.41649913914223	AT5G41610..AT5G45230	NA	NA		Cluster_25325	393.11907063	8.11954026584	Cluster_047109	393.119582353	8.20382635937
NA	NA		NA	NA		393	6.13527761518591	AT5G36870..AT5G38000	Cluster_25325	393.11907063	8.11954026584	Cluster_047109	393.119582353	8.20382635937
NA	NA		NA	NA		313	5.9847217941221	AT4G10500..AT4G13255	Cluster_25325	393.11907063	8.11954026584	Cluster_047109	393.119582353	8.20382635937
NA	NA		NA	NA		349	5.71368360470724	AT5G22600..AT5G24530	Cluster_25325	393.11907063	8.11954026584	Cluster_047109	393.119582353	8.20382635937
165	7.7835562877285	AT3G28310..AT3G29110	NA	NA		NA	NA		Cluster_25326	393.1557312	8.80275770399	Cluster_047140	393.159579173	8.78985174037
241	7.04900500654085	AT4G32300..AT4G35270	NA	NA		NA	NA		Cluster_25326	393.1557312	8.80275770399	Cluster_047140	393.159579173	8.78985174037
14	6.69288045735866	AT1G19310..AT1G21830	NA	NA		NA	NA		Cluster_25326	393.1557312	8.80275770399	Cluster_047140	393.159579173	8.78985174037
229	6.43380463470832	AT4G19230..AT4G20520	NA	NA		NA	NA		Cluster_25326	393.1557312	8.80275770399	Cluster_047140	393.159579173	8.78985174037
20	7.44077798713321	AT1G30825..AT1G34805	NA	NA		NA	NA		Cluster_25326	393.1557312	8.80275770399	Cluster_047140	393.159579173	8.78985174037
61	6.57436137438099	AT1G63410..AT1G66570	NA	NA		NA	NA		Cluster_25326	393.1557312	8.80275770399	Cluster_047140	393.159579173	8.78985174037
81	5.41213917093116	AT2G02640..AT2G03930	NA	NA		NA	NA		Cluster_25326	393.1557312	8.80275770399	Cluster_047140	393.159579173	8.78985174037
183	5.55145844300039	AT3G43570..AT3G44720	NA	NA		NA	NA		Cluster_25326	393.1557312	8.80275770399	Cluster_047140	393.159579173	8.78985174037
291	5.58140894875568	AT5G50700..AT5G54510	NA	NA		NA	NA		Cluster_25326	393.1557312	8.80275770399	Cluster_047140	393.159579173	8.78985174037
68	5.49855704343335	AT1G70380..AT1G75990	NA	NA		NA	NA		Cluster_25326	393.1557312	8.80275770399	Cluster_047140	393.159579173	8.78985174037
NA	NA		NA	NA		20	8.34362211548753	AT1G21980..AT1G24807	Cluster_25326	393.1557312	8.80275770399	Cluster_047140	393.159579173	8.78985174037
NA	NA		110	6.9100304721675	AT2G02640..AT2G02830	NA	NA		Cluster_25331	393.171690399	13.2590130915	Cluster_047137	393.171854858	13.3933972159
NA	NA		146	5.79013273662981	AT2G14310..AT2G14455	NA	NA		Cluster_25331	393.171690399	13.2590130915	Cluster_047137	393.171854858	13.3933972159
NA	NA		78	7.94106932009136	AT1G60060..AT1G60995	NA	NA		Cluster_25331	393.171690399	13.2590130915	Cluster_047137	393.171854858	13.3933972159
NA	NA		224	5.30660626980776	AT3G09180..AT3G09280	218	6.06014431403019	AT3G07580..AT3G11940	Cluster_25331	393.171690399	13.2590130915	Cluster_047137	393.171854858	13.3933972159
NA	NA		135	7.02274359184618	AT2G11420..AT2G11820	NA	NA		Cluster_25331	393.171690399	13.2590130915	Cluster_047137	393.171854858	13.3933972159
NA	NA		150	5.72203368035127	AT2G14935..AT2G15130	NA	NA		Cluster_25331	393.171690399	13.2590130915	Cluster_047137	393.171854858	13.3933972159
NA	NA		80	7.5878471914542	AT1G61390..AT1G62350	NA	NA		Cluster_25331	393.171690399	13.2590130915	Cluster_047137	393.171854858	13.3933972159
NA	NA		6	5.79546310264447	AT1G03300..AT1G03720	NA	NA		Cluster_25331	393.171690399	13.2590130915	Cluster_047137	393.171854858	13.3933972159
NA	NA		209	7.08373537744251	AT2G41900..AT2G43470	NA	NA		Cluster_25331	393.171690399	13.2590130915	Cluster_047137	393.171854858	13.3933972159
NA	NA		60	6.67938172170146	AT1G44010..AT1G45190	NA	NA		Cluster_25331	393.171690399	13.2590130915	Cluster_047137	393.171854858	13.3933972159
NA	NA		155	5.70108924611725	AT2G16540..AT2G16940	153	6.38625320717292	AT2G16540..AT2G20190	Cluster_25331	393.171690399	13.2590130915	Cluster_047137	393.171854858	13.3933972159
NA	NA		140	6.12216253941506	AT2G12835..AT2G13580	NA	NA		Cluster_25331	393.171690399	13.2590130915	Cluster_047137	393.171854858	13.3933972159
NA	NA		318	7.58489597708428	AT4G13256..AT4G16880	315	6.3250530600021	AT4G13455..AT4G16890	Cluster_25331	393.171690399	13.2590130915	Cluster_047137	393.171854858	13.3933972159
NA	NA		251	5.95745122333607	AT3G42047..AT3G42750	NA	NA		Cluster_25331	393.171690399	13.2590130915	Cluster_047137	393.171854858	13.3933972159
NA	NA		235	6.37598206934982	AT3G29120..AT3G30665	NA	NA		Cluster_25331	393.171690399	13.2590130915	Cluster_047137	393.171854858	13.3933972159
NA	NA		252	5.63096241560991	AT3G42760..AT3G43357	NA	NA		Cluster_25331	393.171690399	13.2590130915	Cluster_047137	393.171854858	13.3933972159
NA	NA		236	5.74656141992352	AT3G30670..AT3G31375	NA	NA		Cluster_25331	393.171690399	13.2590130915	Cluster_047137	393.171854858	13.3933972159
NA	NA		401	6.10202766301011	AT5G41610..AT5G45230	NA	NA		Cluster_25331	393.171690399	13.2590130915	Cluster_047137	393.171854858	13.3933972159
NA	NA		409	5.37616652922822	AT5G50700..AT5G53500	NA	NA		Cluster_25331	393.171690399	13.2590130915	Cluster_047137	393.171854858	13.3933972159
NA	NA		63	5.57093180706776	AT1G47250..AT1G49200	NA	NA		Cluster_25331	393.171690399	13.2590130915	Cluster_047137	393.171854858	13.3933972159
NA	NA		NA	NA		2	9.04670569823129	AT1G01040..AT1G02205	Cluster_25331	393.171690399	13.2590130915	Cluster_047137	393.171854858	13.3933972159
NA	NA		NA	NA		32	7.17234084349074	AT1G35110..AT1G36520	Cluster_25331	393.171690399	13.2590130915	Cluster_047137	393.171854858	13.3933972159
NA	NA		NA	NA		3	5.4916920123116	AT1G02210..AT1G03010	Cluster_25331	393.171690399	13.2590130915	Cluster_047137	393.171854858	13.3933972159
NA	NA		NA	NA		393	5.6576350345232	AT5G36870..AT5G38000	Cluster_25331	393.171690399	13.2590130915	Cluster_047137	393.171854858	13.3933972159
NA	NA		110	6.9100304721675	AT2G02640..AT2G02830	NA	NA		Cluster_25332	393.170788076	13.3459155938	Cluster_047137	393.171854858	13.3933972159
NA	NA		146	5.79013273662981	AT2G14310..AT2G14455	NA	NA		Cluster_25332	393.170788076	13.3459155938	Cluster_047137	393.171854858	13.3933972159
NA	NA		78	7.94106932009136	AT1G60060..AT1G60995	NA	NA		Cluster_25332	393.170788076	13.3459155938	Cluster_047137	393.171854858	13.3933972159
NA	NA		224	5.30660626980776	AT3G09180..AT3G09280	218	6.06014431403019	AT3G07580..AT3G11940	Cluster_25332	393.170788076	13.3459155938	Cluster_047137	393.171854858	13.3933972159
NA	NA		135	7.02274359184618	AT2G11420..AT2G11820	NA	NA		Cluster_25332	393.170788076	13.3459155938	Cluster_047137	393.171854858	13.3933972159
NA	NA		150	5.72203368035127	AT2G14935..AT2G15130	NA	NA		Cluster_25332	393.170788076	13.3459155938	Cluster_047137	393.171854858	13.3933972159
NA	NA		80	7.5878471914542	AT1G61390..AT1G62350	NA	NA		Cluster_25332	393.170788076	13.3459155938	Cluster_047137	393.171854858	13.3933972159
NA	NA		6	5.79546310264447	AT1G03300..AT1G03720	NA	NA		Cluster_25332	393.170788076	13.3459155938	Cluster_047137	393.171854858	13.3933972159
NA	NA		209	7.08373537744251	AT2G41900..AT2G43470	NA	NA		Cluster_25332	393.170788076	13.3459155938	Cluster_047137	393.171854858	13.3933972159
NA	NA		60	6.67938172170146	AT1G44010..AT1G45190	NA	NA		Cluster_25332	393.170788076	13.3459155938	Cluster_047137	393.171854858	13.3933972159
NA	NA		155	5.70108924611725	AT2G16540..AT2G16940	153	6.38625320717292	AT2G16540..AT2G20190	Cluster_25332	393.170788076	13.3459155938	Cluster_047137	393.171854858	13.3933972159
NA	NA		140	6.12216253941506	AT2G12835..AT2G13580	NA	NA		Cluster_25332	393.170788076	13.3459155938	Cluster_047137	393.171854858	13.3933972159
NA	NA		318	7.58489597708428	AT4G13256..AT4G16880	315	6.3250530600021	AT4G13455..AT4G16890	Cluster_25332	393.170788076	13.3459155938	Cluster_047137	393.171854858	13.3933972159
NA	NA		251	5.95745122333607	AT3G42047..AT3G42750	NA	NA		Cluster_25332	393.170788076	13.3459155938	Cluster_047137	393.171854858	13.3933972159
NA	NA		235	6.37598206934982	AT3G29120..AT3G30665	NA	NA		Cluster_25332	393.170788076	13.3459155938	Cluster_047137	393.171854858	13.3933972159
NA	NA		252	5.63096241560991	AT3G42760..AT3G43357	NA	NA		Cluster_25332	393.170788076	13.3459155938	Cluster_047137	393.171854858	13.3933972159
NA	NA		236	5.74656141992352	AT3G30670..AT3G31375	NA	NA		Cluster_25332	393.170788076	13.3459155938	Cluster_047137	393.171854858	13.3933972159
NA	NA		401	6.10202766301011	AT5G41610..AT5G45230	NA	NA		Cluster_25332	393.170788076	13.3459155938	Cluster_047137	393.171854858	13.3933972159
NA	NA		409	5.37616652922822	AT5G50700..AT5G53500	NA	NA		Cluster_25332	393.170788076	13.3459155938	Cluster_047137	393.171854858	13.3933972159
NA	NA		63	5.57093180706776	AT1G47250..AT1G49200	NA	NA		Cluster_25332	393.170788076	13.3459155938	Cluster_047137	393.171854858	13.3933972159
NA	NA		NA	NA		2	9.04670569823129	AT1G01040..AT1G02205	Cluster_25332	393.170788076	13.3459155938	Cluster_047137	393.171854858	13.3933972159
NA	NA		NA	NA		32	7.17234084349074	AT1G35110..AT1G36520	Cluster_25332	393.170788076	13.3459155938	Cluster_047137	393.171854858	13.3933972159
NA	NA		NA	NA		3	5.4916920123116	AT1G02210..AT1G03010	Cluster_25332	393.170788076	13.3459155938	Cluster_047137	393.171854858	13.3933972159
NA	NA		NA	NA		393	5.6576350345232	AT5G36870..AT5G38000	Cluster_25332	393.170788076	13.3459155938	Cluster_047137	393.171854858	13.3933972159
NA	NA		197	6.8180801610256	AT2G31550..AT2G33880	NA	NA		Cluster_25333	393.17084667	14.372431729	Cluster_047146	393.171862472	14.2775033804
NA	NA		209	5.36923213484577	AT2G41900..AT2G43470	NA	NA		Cluster_25333	393.17084667	14.372431729	Cluster_047146	393.171862472	14.2775033804
NA	NA		21	6.73862908473385	AT1G19800..AT1G21480	NA	NA		Cluster_25333	393.17084667	14.372431729	Cluster_047146	393.171862472	14.2775033804
NA	NA		234	6.25700455447223	AT3G26530..AT3G29110	234	5.52925258209271	AT3G28310..AT3G28857	Cluster_25333	393.17084667	14.372431729	Cluster_047146	393.171862472	14.2775033804
NA	NA		348	5.83641489806098	AT5G12060..AT5G15530	NA	NA		Cluster_25333	393.17084667	14.372431729	Cluster_047146	393.171862472	14.2775033804
NA	NA		233	5.67813496341931	AT3G23530..AT3G26525	NA	NA		Cluster_25333	393.17084667	14.372431729	Cluster_047146	393.171862472	14.2775033804
NA	NA		345	5.61308686055597	AT5G01010..AT5G05700	NA	NA		Cluster_25333	393.17084667	14.372431729	Cluster_047146	393.171862472	14.2775033804
NA	NA		NA	NA		175	5.85122737947163	AT2G28850..AT2G29980	Cluster_25333	393.17084667	14.372431729	Cluster_047146	393.171862472	14.2775033804
NA	NA		NA	NA		59	5.78239496721839	AT1G44890..AT1G45190	Cluster_25333	393.17084667	14.372431729	Cluster_047146	393.171862472	14.2775033804
NA	NA		NA	NA		390	6.59357500540535	AT5G35200..AT5G35640	Cluster_25333	393.17084667	14.372431729	Cluster_047146	393.171862472	14.2775033804
NA	NA		NA	NA		266	6.00130461240573	AT3G51840..AT3G53580	Cluster_25333	393.17084667	14.372431729	Cluster_047146	393.171862472	14.2775033804
NA	NA		NA	NA		110	5.90098127498728	AT2G04180..AT2G05880	Cluster_25333	393.17084667	14.372431729	Cluster_047146	393.171862472	14.2775033804
NA	NA		NA	NA		336	5.58826296028154	AT4G38290..AT4G40090	Cluster_25333	393.17084667	14.372431729	Cluster_047146	393.171862472	14.2775033804
NA	NA		NA	NA		221	5.51249907588434	AT3G13700..AT3G14940	Cluster_25333	393.17084667	14.372431729	Cluster_047146	393.171862472	14.2775033804
NA	NA		NA	NA		396	5.4545834666043	AT5G40620..AT5G42591	Cluster_25333	393.17084667	14.372431729	Cluster_047146	393.171862472	14.2775033804
NA	NA		197	6.8180801610256	AT2G31550..AT2G33880	NA	NA		Cluster_25334	393.172703663	14.5554994416	Cluster_047146	393.171862472	14.2775033804
NA	NA		209	5.36923213484577	AT2G41900..AT2G43470	NA	NA		Cluster_25334	393.172703663	14.5554994416	Cluster_047146	393.171862472	14.2775033804
NA	NA		21	6.73862908473385	AT1G19800..AT1G21480	NA	NA		Cluster_25334	393.172703663	14.5554994416	Cluster_047146	393.171862472	14.2775033804
NA	NA		234	6.25700455447223	AT3G26530..AT3G29110	234	5.52925258209271	AT3G28310..AT3G28857	Cluster_25334	393.172703663	14.5554994416	Cluster_047146	393.171862472	14.2775033804
NA	NA		348	5.83641489806098	AT5G12060..AT5G15530	NA	NA		Cluster_25334	393.172703663	14.5554994416	Cluster_047146	393.171862472	14.2775033804
NA	NA		233	5.67813496341931	AT3G23530..AT3G26525	NA	NA		Cluster_25334	393.172703663	14.5554994416	Cluster_047146	393.171862472	14.2775033804
NA	NA		345	5.61308686055597	AT5G01010..AT5G05700	NA	NA		Cluster_25334	393.172703663	14.5554994416	Cluster_047146	393.171862472	14.2775033804
NA	NA		NA	NA		175	5.85122737947163	AT2G28850..AT2G29980	Cluster_25334	393.172703663	14.5554994416	Cluster_047146	393.171862472	14.2775033804
NA	NA		NA	NA		59	5.78239496721839	AT1G44890..AT1G45190	Cluster_25334	393.172703663	14.5554994416	Cluster_047146	393.171862472	14.2775033804
NA	NA		NA	NA		390	6.59357500540535	AT5G35200..AT5G35640	Cluster_25334	393.172703663	14.5554994416	Cluster_047146	393.171862472	14.2775033804
NA	NA		NA	NA		266	6.00130461240573	AT3G51840..AT3G53580	Cluster_25334	393.172703663	14.5554994416	Cluster_047146	393.171862472	14.2775033804
NA	NA		NA	NA		110	5.90098127498728	AT2G04180..AT2G05880	Cluster_25334	393.172703663	14.5554994416	Cluster_047146	393.171862472	14.2775033804
NA	NA		NA	NA		336	5.58826296028154	AT4G38290..AT4G40090	Cluster_25334	393.172703663	14.5554994416	Cluster_047146	393.171862472	14.2775033804
NA	NA		NA	NA		221	5.51249907588434	AT3G13700..AT3G14940	Cluster_25334	393.172703663	14.5554994416	Cluster_047146	393.171862472	14.2775033804
NA	NA		NA	NA		396	5.4545834666043	AT5G40620..AT5G42591	Cluster_25334	393.172703663	14.5554994416	Cluster_047146	393.171862472	14.2775033804
185	6.09033931020948	AT3G47270..AT3G48740	NA	NA		NA	NA		Cluster_25335	393.171231649	14.849118136	Cluster_047147	393.172000848	14.6337399753
189	5.91190646297348	AT3G61028..AT3G63530	NA	NA		NA	NA		Cluster_25335	393.171231649	14.849118136	Cluster_047147	393.172000848	14.6337399753
139	5.89551653781163	AT2G31140..AT2G33880	NA	NA		NA	NA		Cluster_25335	393.171231649	14.849118136	Cluster_047147	393.172000848	14.6337399753
61	5.6047443368839	AT1G63410..AT1G66570	NA	NA		NA	NA		Cluster_25335	393.171231649	14.849118136	Cluster_047147	393.172000848	14.6337399753
159	5.97544035764671	AT3G13430..AT3G22231	NA	NA		NA	NA		Cluster_25335	393.171231649	14.849118136	Cluster_047147	393.172000848	14.6337399753
225	5.4390244347814	AT4G09270..AT4G09810	NA	NA		NA	NA		Cluster_25336	393.170205001	14.9834870534	Cluster_047148	393.171919023	14.9502071645
61	6.31684728518654	AT1G63410..AT1G66570	NA	NA		NA	NA		Cluster_25336	393.170205001	14.9834870534	Cluster_047148	393.171919023	14.9502071645
288	5.30126527275117	AT5G39185..AT5G48790	NA	NA		NA	NA		Cluster_25336	393.170205001	14.9834870534	Cluster_047148	393.171919023	14.9502071645
NA	NA		NA	NA		228	6.64008657961767	AT3G23530..AT3G24380	Cluster_25338	393.171722411	15.2131677625	Cluster_047149	393.171683254	15.2587459953
NA	NA		NA	NA		80	7.29143475666524	AT1G61490..AT1G63030	Cluster_25338	393.171722411	15.2131677625	Cluster_047149	393.171683254	15.2587459953
NA	NA		NA	NA		214	5.93981296410117	AT3G02125..AT3G03852	Cluster_25338	393.171722411	15.2131677625	Cluster_047149	393.171683254	15.2587459953
NA	NA		NA	NA		27	5.63806212638625	AT1G30825..AT1G31990	Cluster_25338	393.171722411	15.2131677625	Cluster_047149	393.171683254	15.2587459953
NA	NA		NA	NA		331	5.5136311766926	AT4G35280..AT4G36610	Cluster_25338	393.171722411	15.2131677625	Cluster_047149	393.171683254	15.2587459953
NA	NA		NA	NA		313	6.46652154554671	AT4G10500..AT4G13255	Cluster_25338	393.171722411	15.2131677625	Cluster_047149	393.171683254	15.2587459953
NA	NA		NA	NA		347	6.16977144140164	AT5G17550..AT5G22490	Cluster_25338	393.171722411	15.2131677625	Cluster_047149	393.171683254	15.2587459953
NA	NA		NA	NA		228	6.64008657961767	AT3G23530..AT3G24380	Cluster_25339	393.171719158	15.4739005526	Cluster_047149	393.171683254	15.2587459953
NA	NA		NA	NA		80	7.29143475666524	AT1G61490..AT1G63030	Cluster_25339	393.171719158	15.4739005526	Cluster_047149	393.171683254	15.2587459953
NA	NA		NA	NA		214	5.93981296410117	AT3G02125..AT3G03852	Cluster_25339	393.171719158	15.4739005526	Cluster_047149	393.171683254	15.2587459953
NA	NA		NA	NA		27	5.63806212638625	AT1G30825..AT1G31990	Cluster_25339	393.171719158	15.4739005526	Cluster_047149	393.171683254	15.2587459953
NA	NA		NA	NA		331	5.5136311766926	AT4G35280..AT4G36610	Cluster_25339	393.171719158	15.4739005526	Cluster_047149	393.171683254	15.2587459953
NA	NA		NA	NA		313	6.46652154554671	AT4G10500..AT4G13255	Cluster_25339	393.171719158	15.4739005526	Cluster_047149	393.171683254	15.2587459953
NA	NA		NA	NA		347	6.16977144140164	AT5G17550..AT5G22490	Cluster_25339	393.171719158	15.4739005526	Cluster_047149	393.171683254	15.2587459953
227	5.48178165522353	AT4G13256..AT4G16880	NA	NA		NA	NA		Cluster_25340	393.171159654	15.5810917687	Cluster_047151	393.171454235	15.4480691464
NA	NA		161	6.1351807099359	AT2G20310..AT2G21220	NA	NA		Cluster_25340	393.171159654	15.5810917687	Cluster_047151	393.171454235	15.4480691464
NA	NA		109	5.78843655681632	AT2G02200..AT2G02630	NA	NA		Cluster_25340	393.171159654	15.5810917687	Cluster_047151	393.171454235	15.4480691464
NA	NA		322	5.41086509173934	AT4G19320..AT4G20510	NA	NA		Cluster_25340	393.171159654	15.5810917687	Cluster_047151	393.171454235	15.4480691464
NA	NA		252	5.35551492717441	AT3G42760..AT3G43357	NA	NA		Cluster_25340	393.171159654	15.5810917687	Cluster_047151	393.171454235	15.4480691464
NA	NA		63	6.12946290363781	AT1G47250..AT1G49200	NA	NA		Cluster_25340	393.171159654	15.5810917687	Cluster_047151	393.171454235	15.4480691464
125	5.61129358324528	AT2G25160..AT2G26692	NA	NA		NA	NA		Cluster_25341	393.17173636	15.6861712319	Cluster_047153	393.171684155	15.8510442888
227	5.42581440713694	AT4G13256..AT4G16880	NA	NA		NA	NA		Cluster_25341	393.17173636	15.6861712319	Cluster_047153	393.171684155	15.8510442888
NA	NA		104	6.09672584065722	AT1G80700..AT1G81001	NA	NA		Cluster_25341	393.17173636	15.6861712319	Cluster_047153	393.171684155	15.8510442888
NA	NA		109	5.30221813040471	AT2G02200..AT2G02630	NA	NA		Cluster_25341	393.17173636	15.6861712319	Cluster_047153	393.171684155	15.8510442888
NA	NA		343	5.96416794385651	AT4G36640..AT4G37950	NA	NA		Cluster_25341	393.17173636	15.6861712319	Cluster_047153	393.171684155	15.8510442888
NA	NA		347	6.67958848918156	AT5G06180..AT5G12050	NA	NA		Cluster_25341	393.17173636	15.6861712319	Cluster_047153	393.171684155	15.8510442888
NA	NA		NA	NA		412	5.40142236226267	AT5G65800..AT5G66940	Cluster_25341	393.17173636	15.6861712319	Cluster_047153	393.171684155	15.8510442888
NA	NA		104	6.09672584065722	AT1G80700..AT1G81001	NA	NA		Cluster_25342	393.171519217	15.9714950896	Cluster_047153	393.171684155	15.8510442888
NA	NA		109	5.30221813040471	AT2G02200..AT2G02630	NA	NA		Cluster_25342	393.171519217	15.9714950896	Cluster_047153	393.171684155	15.8510442888
NA	NA		343	5.96416794385651	AT4G36640..AT4G37950	NA	NA		Cluster_25342	393.171519217	15.9714950896	Cluster_047153	393.171684155	15.8510442888
NA	NA		347	6.67958848918156	AT5G06180..AT5G12050	NA	NA		Cluster_25342	393.171519217	15.9714950896	Cluster_047153	393.171684155	15.8510442888
NA	NA		NA	NA		412	5.40142236226267	AT5G65800..AT5G66940	Cluster_25342	393.171519217	15.9714950896	Cluster_047153	393.171684155	15.8510442888
236	8.01786099780885	AT4G28980..AT4G30080	NA	NA		NA	NA		Cluster_25348	393.17266831	10.1854959696	Cluster_047130	393.17174513	10.0012533623
7	9.28389713709783	AT1G04110..AT1G08090	NA	NA		NA	NA		Cluster_25348	393.17266831	10.1854959696	Cluster_047130	393.17174513	10.0012533623
222	6.7872533243064	AT4G08112..AT4G08345	NA	NA		NA	NA		Cluster_25348	393.17266831	10.1854959696	Cluster_047130	393.17174513	10.0012533623
66	5.81752960802547	AT1G68750..AT1G69130	NA	NA		NA	NA		Cluster_25348	393.17266831	10.1854959696	Cluster_047130	393.17174513	10.0012533623
241	7.11139808775108	AT4G32300..AT4G35270	NA	NA		NA	NA		Cluster_25348	393.17266831	10.1854959696	Cluster_047130	393.17174513	10.0012533623
247	5.83614562604172	AT5G06180..AT5G07200	NA	NA		NA	NA		Cluster_25348	393.17266831	10.1854959696	Cluster_047130	393.17174513	10.0012533623
179	5.35000443665113	AT3G33106..AT3G34299	NA	NA		NA	NA		Cluster_25348	393.17266831	10.1854959696	Cluster_047130	393.17174513	10.0012533623
281	6.19517744669339	AT5G35200..AT5G35630	NA	NA		NA	NA		Cluster_25348	393.17266831	10.1854959696	Cluster_047130	393.17174513	10.0012533623
284	6.14822334924528	AT5G36870..AT5G37790	NA	NA		NA	NA		Cluster_25348	393.17266831	10.1854959696	Cluster_047130	393.17174513	10.0012533623
244	5.99140829847216	AT5G01010..AT5G02910	NA	NA		NA	NA		Cluster_25348	393.17266831	10.1854959696	Cluster_047130	393.17174513	10.0012533623
153	6.73375968028956	AT3G01015..AT3G06483	NA	NA		NA	NA		Cluster_25348	393.17266831	10.1854959696	Cluster_047130	393.17174513	10.0012533623
11	5.90452754365825	AT1G15170..AT1G17980	NA	NA		NA	NA		Cluster_25348	393.17266831	10.1854959696	Cluster_047130	393.17174513	10.0012533623
113	5.91165902469226	AT2G16130..AT2G18900	NA	NA		NA	NA		Cluster_25348	393.17266831	10.1854959696	Cluster_047130	393.17174513	10.0012533623
226	6.37536059779056	AT4G09820..AT4G13255	NA	NA		NA	NA		Cluster_25348	393.17266831	10.1854959696	Cluster_047130	393.17174513	10.0012533623
75	5.63092246946696	AT1G77480..AT1G81001	NA	NA		NA	NA		Cluster_25348	393.17266831	10.1854959696	Cluster_047130	393.17174513	10.0012533623
156	5.611339511425	AT3G09180..AT3G11964	NA	NA		NA	NA		Cluster_25348	393.17266831	10.1854959696	Cluster_047130	393.17174513	10.0012533623
245	5.4781542649311	AT5G02940..AT5G05760	NA	NA		NA	NA		Cluster_25348	393.17266831	10.1854959696	Cluster_047130	393.17174513	10.0012533623
289	5.60073420517999	AT5G48800..AT5G50450	NA	NA		NA	NA		Cluster_25348	393.17266831	10.1854959696	Cluster_047130	393.17174513	10.0012533623
68	5.70710580444394	AT1G70380..AT1G75990	NA	NA		NA	NA		Cluster_25348	393.17266831	10.1854959696	Cluster_047130	393.17174513	10.0012533623
159	6.49203954340206	AT3G13430..AT3G22231	NA	NA		NA	NA		Cluster_25348	393.17266831	10.1854959696	Cluster_047130	393.17174513	10.0012533623
231	5.63041162132217	AT4G21363..AT4G27180	NA	NA		NA	NA		Cluster_25348	393.17266831	10.1854959696	Cluster_047130	393.17174513	10.0012533623
160	5.378433397712	AT3G22237..AT3G25700	231	6.90181126303026	AT3G22235..AT3G23430	NA	NA		Cluster_25348	393.17266831	10.1854959696	Cluster_047130	393.17174513	10.0012533623
227	5.34234391774283	AT4G13256..AT4G16880	NA	NA		NA	NA		Cluster_25348	393.17266831	10.1854959696	Cluster_047130	393.17174513	10.0012533623
250	6.15030711148913	AT5G15540..AT5G25160	NA	NA		349	5.64984479924591	AT5G22600..AT5G24530	Cluster_25348	393.17266831	10.1854959696	Cluster_047130	393.17174513	10.0012533623
NA	NA		201	6.19968209455591	AT2G35610..AT2G35945	NA	NA		Cluster_25348	393.17266831	10.1854959696	Cluster_047130	393.17174513	10.0012533623
NA	NA		190	6.01604298238169	AT2G29870..AT2G30350	NA	NA		Cluster_25348	393.17266831	10.1854959696	Cluster_047130	393.17174513	10.0012533623
NA	NA		353	6.70581983552664	AT5G25190..AT5G26620	NA	NA		Cluster_25348	393.17266831	10.1854959696	Cluster_047130	393.17174513	10.0012533623
NA	NA		105	5.4636190962888	AT2G01026..AT2G01430	NA	NA		Cluster_25348	393.17266831	10.1854959696	Cluster_047130	393.17174513	10.0012533623
NA	NA		262	5.72492085111744	AT3G48745..AT3G50130	265	5.5908399890789	AT3G48235..AT3G51830	Cluster_25348	393.17266831	10.1854959696	Cluster_047130	393.17174513	10.0012533623
NA	NA		423	5.37775721841581	AT5G62690..AT5G65790	NA	NA		Cluster_25348	393.17266831	10.1854959696	Cluster_047130	393.17174513	10.0012533623
NA	NA		NA	NA		236	6.3496611212062	AT3G29480..AT3G29643	Cluster_25348	393.17266831	10.1854959696	Cluster_047130	393.17174513	10.0012533623
NA	NA		NA	NA		263	7.40505250660849	AT3G47270..AT3G48200	Cluster_25348	393.17266831	10.1854959696	Cluster_047130	393.17174513	10.0012533623
NA	NA		NA	NA		59	6.08779175844892	AT1G44890..AT1G45190	Cluster_25348	393.17266831	10.1854959696	Cluster_047130	393.17174513	10.0012533623
NA	NA		NA	NA		80	6.46074170438642	AT1G61490..AT1G63030	Cluster_25348	393.17266831	10.1854959696	Cluster_047130	393.17174513	10.0012533623
NA	NA		NA	NA		110	6.24570451054308	AT2G04180..AT2G05880	Cluster_25348	393.17266831	10.1854959696	Cluster_047130	393.17174513	10.0012533623
NA	NA		NA	NA		353	5.40872709869188	AT5G27280..AT5G27807	Cluster_25348	393.17266831	10.1854959696	Cluster_047130	393.17174513	10.0012533623
NA	NA		NA	NA		25	5.55531426055835	AT1G27580..AT1G28770	Cluster_25348	393.17266831	10.1854959696	Cluster_047130	393.17174513	10.0012533623
NA	NA		NA	NA		29	5.33482186545422	AT1G33950..AT1G34600	Cluster_25348	393.17266831	10.1854959696	Cluster_047130	393.17174513	10.0012533623
NA	NA		NA	NA		318	5.44667121534956	AT4G19330..AT4G20520	Cluster_25348	393.17266831	10.1854959696	Cluster_047130	393.17174513	10.0012533623
NA	NA		NA	NA		398	5.41226878080471	AT5G43518..AT5G45500	Cluster_25348	393.17266831	10.1854959696	Cluster_047130	393.17174513	10.0012533623
150	5.6692936006608	AT2G44680..AT2G45420	NA	NA		NA	NA		Cluster_25349	393.172327857	10.3695165383	Cluster_047131	393.177062298	10.3575859567
52	6.63456931520992	AT1G49200..AT1G50990	NA	NA		NA	NA		Cluster_25349	393.172327857	10.3695165383	Cluster_047131	393.177062298	10.3575859567
7	7.14151982241906	AT1G04110..AT1G08090	NA	NA		NA	NA		Cluster_25349	393.172327857	10.3695165383	Cluster_047131	393.177062298	10.3575859567
4	5.58010003514757	AT1G02210..AT1G03280	NA	NA		NA	NA		Cluster_25349	393.172327857	10.3695165383	Cluster_047131	393.177062298	10.3575859567
19	6.27963805870055	AT1G27580..AT1G30820	NA	NA		NA	NA		Cluster_25349	393.172327857	10.3695165383	Cluster_047131	393.177062298	10.3575859567
226	6.42785386330241	AT4G09820..AT4G13255	NA	NA		NA	NA		Cluster_25349	393.172327857	10.3695165383	Cluster_047131	393.177062298	10.3575859567
75	5.71445259209129	AT1G77480..AT1G81001	NA	NA		NA	NA		Cluster_25349	393.172327857	10.3695165383	Cluster_047131	393.177062298	10.3575859567
186	5.96961882145859	AT3G48745..AT3G53550	NA	NA		NA	NA		Cluster_25349	393.172327857	10.3695165383	Cluster_047131	393.177062298	10.3575859567
227	6.16738834006922	AT4G13256..AT4G16880	NA	NA		NA	NA		Cluster_25349	393.172327857	10.3695165383	Cluster_047131	393.177062298	10.3575859567
288	5.49320386643149	AT5G39185..AT5G48790	NA	NA		NA	NA		Cluster_25349	393.172327857	10.3695165383	Cluster_047131	393.177062298	10.3575859567
NA	NA		80	5.86397335762841	AT1G61390..AT1G62350	NA	NA		Cluster_25349	393.172327857	10.3695165383	Cluster_047131	393.177062298	10.3575859567
NA	NA		25	5.75983430558035	AT1G25209..AT1G27135	NA	NA		Cluster_25349	393.172327857	10.3695165383	Cluster_047131	393.177062298	10.3575859567
NA	NA		NA	NA		221	5.77211872819178	AT3G13700..AT3G14940	Cluster_25349	393.172327857	10.3695165383	Cluster_047131	393.177062298	10.3575859567
NA	NA		NA	NA		233	5.51391304762866	AT3G26940..AT3G28300	Cluster_25349	393.172327857	10.3695165383	Cluster_047131	393.177062298	10.3575859567
170	6.56977369375936	AT3G31377..AT3G31902	NA	NA		NA	NA		Cluster_25350	393.17174798	10.7792442587	Cluster_047132	393.166647699	10.6779741305
222	5.66314218787828	AT4G08112..AT4G08345	NA	NA		NA	NA		Cluster_25350	393.17174798	10.7792442587	Cluster_047132	393.166647699	10.6779741305
53	5.34372318934668	AT1G51010..AT1G52110	NA	NA		NA	NA		Cluster_25350	393.17174798	10.7792442587	Cluster_047132	393.166647699	10.6779741305
165	6.14175131219016	AT3G28310..AT3G29110	NA	NA		NA	NA		Cluster_25350	393.17174798	10.7792442587	Cluster_047132	393.166647699	10.6779741305
241	5.52607600905737	AT4G32300..AT4G35270	NA	NA		NA	NA		Cluster_25350	393.17174798	10.7792442587	Cluster_047132	393.166647699	10.6779741305
61	5.65305300015259	AT1G63410..AT1G66570	NA	NA		NA	NA		Cluster_25350	393.17174798	10.7792442587	Cluster_047132	393.166647699	10.6779741305
NA	NA		401	5.3102287014201	AT5G41610..AT5G45230	NA	NA		Cluster_25350	393.17174798	10.7792442587	Cluster_047132	393.166647699	10.6779741305
171	5.63245132211919	AT3G31906..AT3G32205	NA	NA		NA	NA		Cluster_25351	393.172274633	10.8190009733	Cluster_047132	393.166647699	10.6779741305
145	6.82706183386466	AT2G35960..AT2G39180	NA	NA		NA	NA		Cluster_25351	393.172274633	10.8190009733	Cluster_047132	393.166647699	10.6779741305
125	6.26359044701484	AT2G25160..AT2G26692	NA	NA		NA	NA		Cluster_25351	393.172274633	10.8190009733	Cluster_047132	393.166647699	10.6779741305
293	5.75994055257881	AT5G55896..AT5G57123	NA	NA		NA	NA		Cluster_25351	393.172274633	10.8190009733	Cluster_047132	393.166647699	10.6779741305
20	6.8465734456878	AT1G30825..AT1G34805	NA	NA		NA	NA		Cluster_25351	393.172274633	10.8190009733	Cluster_047132	393.166647699	10.6779741305
192	5.54799152361339	AT4G04395..AT4G05130	NA	NA		NA	NA		Cluster_25351	393.172274633	10.8190009733	Cluster_047132	393.166647699	10.6779741305
186	6.09897597192773	AT3G48745..AT3G53550	NA	NA		NA	NA		Cluster_25351	393.172274633	10.8190009733	Cluster_047132	393.166647699	10.6779741305
228	6.04971236117741	AT4G16900..AT4G19220	NA	NA		NA	NA		Cluster_25351	393.172274633	10.8190009733	Cluster_047132	393.166647699	10.6779741305
8	5.63319900837551	AT1G08110..AT1G12420	NA	NA		NA	NA		Cluster_25351	393.172274633	10.8190009733	Cluster_047132	393.166647699	10.6779741305
160	5.46396536827753	AT3G22237..AT3G25700	NA	NA		NA	NA		Cluster_25351	393.172274633	10.8190009733	Cluster_047132	393.166647699	10.6779741305
248	5.53449950921021	AT5G07230..AT5G14500	NA	NA		NA	NA		Cluster_25351	393.172274633	10.8190009733	Cluster_047132	393.166647699	10.6779741305
288	6.06373492437211	AT5G39185..AT5G48790	401	5.3102287014201	AT5G41610..AT5G45230	NA	NA		Cluster_25351	393.172274633	10.8190009733	Cluster_047132	393.166647699	10.6779741305
47	7.48722240753771	AT1G44030..AT1G45080	NA	NA		NA	NA		Cluster_25352	393.171397636	10.925665154	Cluster_047132	393.166647699	10.6779741305
153	6.85147607578561	AT3G01015..AT3G06483	NA	NA		NA	NA		Cluster_25352	393.171397636	10.925665154	Cluster_047132	393.166647699	10.6779741305
8	5.30485212970308	AT1G08110..AT1G12420	NA	NA		NA	NA		Cluster_25352	393.171397636	10.925665154	Cluster_047132	393.166647699	10.6779741305
NA	NA		401	5.3102287014201	AT5G41610..AT5G45230	NA	NA		Cluster_25352	393.171397636	10.925665154	Cluster_047132	393.166647699	10.6779741305
294	5.3055725517384	AT5G57126..AT5G62680	NA	NA		NA	NA		Cluster_25353	393.170944309	11.3673211212	Cluster_047134	393.172090943	11.6663284392
NA	NA		NA	NA		44	5.87722263973861	AT1G41830..AT1G41900	Cluster_25353	393.170944309	11.3673211212	Cluster_047134	393.172090943	11.6663284392
NA	NA		NA	NA		265	5.70451851763985	AT3G48235..AT3G51830	Cluster_25353	393.170944309	11.3673211212	Cluster_047134	393.172090943	11.6663284392
NA	NA		NA	NA		396	5.36725375889183	AT5G40620..AT5G42591	Cluster_25353	393.170944309	11.3673211212	Cluster_047134	393.172090943	11.6663284392
NA	NA		NA	NA		268	5.34703182155592	AT3G54680..AT3G60110	Cluster_25353	393.170944309	11.3673211212	Cluster_047134	393.172090943	11.6663284392
142	7.25956615774495	AT2G34680..AT2G35540	NA	NA		NA	NA		Cluster_25354	393.1709817	11.5066219486	Cluster_047134	393.172090943	11.6663284392
159	8.5671381736287	AT3G13430..AT3G22231	NA	NA		NA	NA		Cluster_25354	393.1709817	11.5066219486	Cluster_047134	393.172090943	11.6663284392
7	7.12710775455884	AT1G04110..AT1G08090	NA	NA		NA	NA		Cluster_25354	393.1709817	11.5066219486	Cluster_047134	393.172090943	11.6663284392
247	5.59058577375658	AT5G06180..AT5G07200	NA	NA		NA	NA		Cluster_25354	393.1709817	11.5066219486	Cluster_047134	393.172090943	11.6663284392
51	6.59104911404162	AT1G47250..AT1G49190	NA	NA		NA	NA		Cluster_25354	393.1709817	11.5066219486	Cluster_047134	393.172090943	11.6663284392
243	5.79053483682157	AT4G37800..AT4G40090	NA	NA		NA	NA		Cluster_25354	393.1709817	11.5066219486	Cluster_047134	393.172090943	11.6663284392
165	5.39333715858752	AT3G28310..AT3G29110	NA	NA		NA	NA		Cluster_25354	393.1709817	11.5066219486	Cluster_047134	393.172090943	11.6663284392
149	5.73504622941343	AT2G41220..AT2G44660	NA	NA		NA	NA		Cluster_25354	393.1709817	11.5066219486	Cluster_047134	393.172090943	11.6663284392
227	6.64336644788545	AT4G13256..AT4G16880	NA	NA		NA	NA		Cluster_25354	393.1709817	11.5066219486	Cluster_047134	393.172090943	11.6663284392
NA	NA		NA	NA		44	5.87722263973861	AT1G41830..AT1G41900	Cluster_25354	393.1709817	11.5066219486	Cluster_047134	393.172090943	11.6663284392
NA	NA		NA	NA		265	5.70451851763985	AT3G48235..AT3G51830	Cluster_25354	393.1709817	11.5066219486	Cluster_047134	393.172090943	11.6663284392
NA	NA		NA	NA		396	5.36725375889183	AT5G40620..AT5G42591	Cluster_25354	393.1709817	11.5066219486	Cluster_047134	393.172090943	11.6663284392
NA	NA		NA	NA		268	5.34703182155592	AT3G54680..AT3G60110	Cluster_25354	393.1709817	11.5066219486	Cluster_047134	393.172090943	11.6663284392
133	7.4363664888845	AT2G29290..AT2G29960	NA	NA		NA	NA		Cluster_25355	393.170636449	11.945300723	Cluster_047134	393.172090943	11.6663284392
158	6.52600149789523	AT3G13120..AT3G13405	NA	NA		NA	NA		Cluster_25355	393.170636449	11.945300723	Cluster_047134	393.172090943	11.6663284392
232	6.34901040053482	AT4G27210..AT4G27890	NA	NA		NA	NA		Cluster_25355	393.170636449	11.945300723	Cluster_047134	393.172090943	11.6663284392
244	7.55840761099584	AT5G01010..AT5G02910	NA	NA		NA	NA		Cluster_25355	393.170636449	11.945300723	Cluster_047134	393.172090943	11.6663284392
149	7.26731380915453	AT2G41220..AT2G44660	NA	NA		NA	NA		Cluster_25355	393.170636449	11.945300723	Cluster_047134	393.172090943	11.6663284392
20	7.79332840734486	AT1G30825..AT1G34805	NA	NA		NA	NA		Cluster_25355	393.170636449	11.945300723	Cluster_047134	393.172090943	11.6663284392
184	7.30696719483951	AT3G44730..AT3G47250	NA	NA		NA	NA		Cluster_25355	393.170636449	11.945300723	Cluster_047134	393.172090943	11.6663284392
67	6.13487881959953	AT1G69140..AT1G70370	NA	NA		NA	NA		Cluster_25355	393.170636449	11.945300723	Cluster_047134	393.172090943	11.6663284392
114	5.7506141563844	AT2G18938..AT2G20300	NA	NA		NA	NA		Cluster_25355	393.170636449	11.945300723	Cluster_047134	393.172090943	11.6663284392
186	6.60566294232922	AT3G48745..AT3G53550	NA	NA		265	5.70451851763985	AT3G48235..AT3G51830	Cluster_25355	393.170636449	11.945300723	Cluster_047134	393.172090943	11.6663284392
226	6.75126207377889	AT4G09820..AT4G13255	NA	NA		NA	NA		Cluster_25355	393.170636449	11.945300723	Cluster_047134	393.172090943	11.6663284392
156	6.0537586269556	AT3G09180..AT3G11964	NA	NA		NA	NA		Cluster_25355	393.170636449	11.945300723	Cluster_047134	393.172090943	11.6663284392
248	7.02478703096136	AT5G07230..AT5G14500	NA	NA		NA	NA		Cluster_25355	393.170636449	11.945300723	Cluster_047134	393.172090943	11.6663284392
231	6.68485617515329	AT4G21363..AT4G27180	NA	NA		NA	NA		Cluster_25355	393.170636449	11.945300723	Cluster_047134	393.172090943	11.6663284392
159	7.3011012643892	AT3G13430..AT3G22231	NA	NA		NA	NA		Cluster_25355	393.170636449	11.945300723	Cluster_047134	393.172090943	11.6663284392
81	5.39869868172165	AT2G02640..AT2G03930	NA	NA		NA	NA		Cluster_25355	393.170636449	11.945300723	Cluster_047134	393.172090943	11.6663284392
291	5.7259803061759	AT5G50700..AT5G54510	NA	NA		NA	NA		Cluster_25355	393.170636449	11.945300723	Cluster_047134	393.172090943	11.6663284392
68	5.85851988608287	AT1G70380..AT1G75990	NA	NA		NA	NA		Cluster_25355	393.170636449	11.945300723	Cluster_047134	393.172090943	11.6663284392
75	5.31714131723848	AT1G77480..AT1G81001	NA	NA		NA	NA		Cluster_25355	393.170636449	11.945300723	Cluster_047134	393.172090943	11.6663284392
113	5.43976790279547	AT2G16130..AT2G18900	NA	NA		NA	NA		Cluster_25355	393.170636449	11.945300723	Cluster_047134	393.172090943	11.6663284392
294	5.63439692579691	AT5G57126..AT5G62680	NA	NA		NA	NA		Cluster_25355	393.170636449	11.945300723	Cluster_047134	393.172090943	11.6663284392
153	5.66471709537964	AT3G01015..AT3G06483	NA	NA		NA	NA		Cluster_25355	393.170636449	11.945300723	Cluster_047134	393.172090943	11.6663284392
19	5.32867345334924	AT1G27580..AT1G30820	NA	NA		NA	NA		Cluster_25355	393.170636449	11.945300723	Cluster_047134	393.172090943	11.6663284392
61	5.42536176877561	AT1G63410..AT1G66570	NA	NA		NA	NA		Cluster_25355	393.170636449	11.945300723	Cluster_047134	393.172090943	11.6663284392
190	5.87998881391539	AT4G00005..AT4G03770	NA	NA		NA	NA		Cluster_25355	393.170636449	11.945300723	Cluster_047134	393.172090943	11.6663284392
250	6.76412800707221	AT5G15540..AT5G25160	NA	NA		NA	NA		Cluster_25355	393.170636449	11.945300723	Cluster_047134	393.172090943	11.6663284392
NA	NA		NA	NA		44	5.87722263973861	AT1G41830..AT1G41900	Cluster_25355	393.170636449	11.945300723	Cluster_047134	393.172090943	11.6663284392
NA	NA		NA	NA		396	5.36725375889183	AT5G40620..AT5G42591	Cluster_25355	393.170636449	11.945300723	Cluster_047134	393.172090943	11.6663284392
NA	NA		NA	NA		268	5.34703182155592	AT3G54680..AT3G60110	Cluster_25355	393.170636449	11.945300723	Cluster_047134	393.172090943	11.6663284392
NA	NA		NA	NA		91	25.3217465363862	AT1G73690..AT1G75230	Cluster_25358	393.176991094	5.47479489892	Cluster_047166	393.176516676	5.59487903198
NA	NA		NA	NA		92	5.3698105526276	AT1G75240..AT1G75490	Cluster_25358	393.176991094	5.47479489892	Cluster_047166	393.176516676	5.59487903198
NA	NA		NA	NA		175	5.83275036295095	AT2G28850..AT2G29980	Cluster_25358	393.176991094	5.47479489892	Cluster_047166	393.176516676	5.59487903198
NA	NA		NA	NA		214	6.19774700872726	AT3G02125..AT3G03852	Cluster_25358	393.176991094	5.47479489892	Cluster_047166	393.176516676	5.59487903198
NA	NA		NA	NA		225	5.50151198421977	AT3G15640..AT3G22231	Cluster_25358	393.176991094	5.47479489892	Cluster_047166	393.176516676	5.59487903198
54	7.56635646367232	AT1G52120..AT1G53880	NA	NA		NA	NA		Cluster_25359	393.213321236	8.79731183534	Cluster_047209	393.213587525	8.87168010948
281	6.48700056611933	AT5G35200..AT5G35630	NA	NA		NA	NA		Cluster_25359	393.213321236	8.79731183534	Cluster_047209	393.213587525	8.87168010948
114	5.68439850249532	AT2G18938..AT2G20300	NA	NA		NA	NA		Cluster_25359	393.213321236	8.79731183534	Cluster_047209	393.213587525	8.87168010948
245	6.09220008656522	AT5G02940..AT5G05760	NA	NA		NA	NA		Cluster_25359	393.213321236	8.79731183534	Cluster_047209	393.213587525	8.87168010948
59	6.0403512194053	AT1G59312..AT1G61370	NA	NA		NA	NA		Cluster_25359	393.213321236	8.79731183534	Cluster_047209	393.213587525	8.87168010948
NA	NA		166	5.76392350624582	AT2G22430..AT2G22750	NA	NA		Cluster_25359	393.213321236	8.79731183534	Cluster_047209	393.213587525	8.87168010948
NA	NA		161	5.34023978601824	AT2G20310..AT2G21220	NA	NA		Cluster_25359	393.213321236	8.79731183534	Cluster_047209	393.213587525	8.87168010948
NA	NA		114	5.44874948719813	AT2G04170..AT2G04970	NA	NA		Cluster_25359	393.213321236	8.79731183534	Cluster_047209	393.213587525	8.87168010948
NA	NA		350	6.04021035823515	AT5G15700..AT5G17540	NA	NA		Cluster_25359	393.213321236	8.79731183534	Cluster_047209	393.213587525	8.87168010948
NA	NA		32	5.44512476692114	AT1G35110..AT1G35630	NA	NA		Cluster_25359	393.213321236	8.79731183534	Cluster_047209	393.213587525	8.87168010948
NA	NA		339	5.40387106650508	AT4G32290..AT4G34760	NA	NA		Cluster_25359	393.213321236	8.79731183534	Cluster_047209	393.213587525	8.87168010948
NA	NA		423	5.38218061304106	AT5G62690..AT5G65790	NA	NA		Cluster_25359	393.213321236	8.79731183534	Cluster_047209	393.213587525	8.87168010948
NA	NA		401	5.4382700862328	AT5G41610..AT5G45230	NA	NA		Cluster_25359	393.213321236	8.79731183534	Cluster_047209	393.213587525	8.87168010948
NA	NA		NA	NA		328	5.88235442913103	AT4G30220..AT4G32285	Cluster_25359	393.213321236	8.79731183534	Cluster_047209	393.213587525	8.87168010948
NA	NA		NA	NA		81	5.53695871168558	AT1G63050..AT1G66850	Cluster_25359	393.213321236	8.79731183534	Cluster_047209	393.213587525	8.87168010948
79	8.31047658877161	AT2G01680..AT2G02180	NA	NA		NA	NA		Cluster_25360	393.225584651	13.9831730333	Cluster_047212	393.226235252	14.0452810226
264	5.50217893065337	AT5G30269..AT5G31087	NA	NA		NA	NA		Cluster_25360	393.225584651	13.9831730333	Cluster_047212	393.226235252	14.0452810226
223	8.36232932500368	AT4G08347..AT4G08876	312	7.18956183814154	AT4G08131..AT4G08406	NA	NA		Cluster_25360	393.225584651	13.9831730333	Cluster_047212	393.226235252	14.0452810226
57	7.53831198685573	AT1G55140..AT1G56910	NA	NA		NA	NA		Cluster_25360	393.225584651	13.9831730333	Cluster_047212	393.226235252	14.0452810226
284	7.41343417113232	AT5G36870..AT5G37790	396	5.60829128708676	AT5G36870..AT5G38000	NA	NA		Cluster_25360	393.225584651	13.9831730333	Cluster_047212	393.226235252	14.0452810226
126	6.91337037605415	AT2G26695..AT2G27990	NA	NA		NA	NA		Cluster_25360	393.225584651	13.9831730333	Cluster_047212	393.226235252	14.0452810226
77	6.28119109760186	AT2G01034..AT2G01570	NA	NA		NA	NA		Cluster_25360	393.225584651	13.9831730333	Cluster_047212	393.226235252	14.0452810226
17	7.01528382055273	AT1G25209..AT1G27150	NA	NA		NA	NA		Cluster_25360	393.225584651	13.9831730333	Cluster_047212	393.226235252	14.0452810226
225	6.23377652298737	AT4G09270..AT4G09810	NA	NA		NA	NA		Cluster_25360	393.225584651	13.9831730333	Cluster_047212	393.226235252	14.0452810226
282	5.94288319507082	AT5G35650..AT5G36075	NA	NA		NA	NA		Cluster_25360	393.225584651	13.9831730333	Cluster_047212	393.226235252	14.0452810226
11	6.80143707166143	AT1G15170..AT1G17980	NA	NA		NA	NA		Cluster_25360	393.225584651	13.9831730333	Cluster_047212	393.226235252	14.0452810226
63	6.33345019698082	AT1G66860..AT1G68480	86	6.03080145050188	AT1G66860..AT1G68480	NA	NA		Cluster_25360	393.225584651	13.9831730333	Cluster_047212	393.226235252	14.0452810226
157	5.80920759950505	AT3G11970..AT3G13110	NA	NA		NA	NA		Cluster_25360	393.225584651	13.9831730333	Cluster_047212	393.226235252	14.0452810226
14	5.95629143563483	AT1G19310..AT1G21830	21	8.57159063179346	AT1G19800..AT1G21480	NA	NA		Cluster_25360	393.225584651	13.9831730333	Cluster_047212	393.226235252	14.0452810226
182	6.62989296597226	AT3G42253..AT3G43566	NA	NA		NA	NA		Cluster_25360	393.225584651	13.9831730333	Cluster_047212	393.226235252	14.0452810226
149	5.94070834862519	AT2G41220..AT2G44660	210	6.3354933649933	AT2G43500..AT2G45800	NA	NA		Cluster_25360	393.225584651	13.9831730333	Cluster_047212	393.226235252	14.0452810226
186	6.1869061900923	AT3G48745..AT3G53550	NA	NA		NA	NA		Cluster_25360	393.225584651	13.9831730333	Cluster_047212	393.226235252	14.0452810226
159	7.12060817678561	AT3G13430..AT3G22231	229	6.97004823898195	AT3G13420..AT3G19950	NA	NA		Cluster_25360	393.225584651	13.9831730333	Cluster_047212	393.226235252	14.0452810226
231	6.45180622749709	AT4G21363..AT4G27180	325	8.25828463457437	AT4G24550..AT4G25100	NA	NA		Cluster_25360	393.225584651	13.9831730333	Cluster_047212	393.226235252	14.0452810226
251	5.31213003391315	AT5G25170..AT5G26610	352	5.83183073547585	AT5G22600..AT5G25180	NA	NA		Cluster_25360	393.225584651	13.9831730333	Cluster_047212	393.226235252	14.0452810226
227	6.56610939812594	AT4G13256..AT4G16880	NA	NA		NA	NA		Cluster_25360	393.225584651	13.9831730333	Cluster_047212	393.226235252	14.0452810226
8	5.46765988080095	AT1G08110..AT1G12420	14	6.13117345483897	AT1G10585..AT1G12420	NA	NA		Cluster_25360	393.225584651	13.9831730333	Cluster_047212	393.226235252	14.0452810226
288	7.01253106361353	AT5G39185..AT5G48790	404	5.91564572590037	AT5G45600..AT5G47660	NA	NA		Cluster_25360	393.225584651	13.9831730333	Cluster_047212	393.226235252	14.0452810226
288	7.01253106361353	AT5G39185..AT5G48790	405	6.07656549988292	AT5G47690..AT5G48790	NA	NA		Cluster_25360	393.225584651	13.9831730333	Cluster_047212	393.226235252	14.0452810226
190	5.41952560544867	AT4G00005..AT4G03770	275	6.34828196849983	AT4G00180..AT4G03695	NA	NA		Cluster_25360	393.225584651	13.9831730333	Cluster_047212	393.226235252	14.0452810226
NA	NA		87	6.78114119506636	AT1G68490..AT1G68795	NA	NA		Cluster_25360	393.225584651	13.9831730333	Cluster_047212	393.226235252	14.0452810226
NA	NA		215	8.4657881975603	AT2G46840..AT2G48150	NA	NA		Cluster_25360	393.225584651	13.9831730333	Cluster_047212	393.226235252	14.0452810226
NA	NA		417	5.98180499200019	AT5G60290..AT5G61420	NA	NA		Cluster_25360	393.225584651	13.9831730333	Cluster_047212	393.226235252	14.0452810226
NA	NA		345	8.35886514209804	AT5G01010..AT5G05700	NA	NA		Cluster_25360	393.225584651	13.9831730333	Cluster_047212	393.226235252	14.0452810226
NA	NA		122	7.38404344860026	AT2G06890..AT2G07360	NA	NA		Cluster_25360	393.225584651	13.9831730333	Cluster_047212	393.226235252	14.0452810226
NA	NA		134	5.93601284079514	AT2G11100..AT2G11405	NA	NA		Cluster_25360	393.225584651	13.9831730333	Cluster_047212	393.226235252	14.0452810226
NA	NA		65	6.56109206348779	AT1G49320..AT1G50760	NA	NA		Cluster_25360	393.225584651	13.9831730333	Cluster_047212	393.226235252	14.0452810226
NA	NA		63	7.35848774119284	AT1G47250..AT1G49200	NA	NA		Cluster_25360	393.225584651	13.9831730333	Cluster_047212	393.226235252	14.0452810226
NA	NA		314	5.96310159262477	AT4G08890..AT4G09200	NA	NA		Cluster_25360	393.225584651	13.9831730333	Cluster_047212	393.226235252	14.0452810226
NA	NA		316	7.01038406439061	AT4G09820..AT4G12260	NA	NA		Cluster_25360	393.225584651	13.9831730333	Cluster_047212	393.226235252	14.0452810226
NA	NA		255	5.73545166495488	AT3G43625..AT3G44425	NA	NA		Cluster_25360	393.225584651	13.9831730333	Cluster_047212	393.226235252	14.0452810226
NA	NA		413	6.02269504303001	AT5G54520..AT5G56260	NA	NA		Cluster_25360	393.225584651	13.9831730333	Cluster_047212	393.226235252	14.0452810226
NA	NA		156	6.41687388804344	AT2G16955..AT2G19170	NA	NA		Cluster_25360	393.225584651	13.9831730333	Cluster_047212	393.226235252	14.0452810226
NA	NA		356	5.6233629579001	AT5G27280..AT5G28235	NA	NA		Cluster_25360	393.225584651	13.9831730333	Cluster_047212	393.226235252	14.0452810226
NA	NA		32	5.53394845919824	AT1G35110..AT1G35630	NA	NA		Cluster_25360	393.225584651	13.9831730333	Cluster_047212	393.226235252	14.0452810226
NA	NA		80	5.425082998766	AT1G61390..AT1G62350	NA	NA		Cluster_25360	393.225584651	13.9831730333	Cluster_047212	393.226235252	14.0452810226
NA	NA		351	7.03210123948141	AT5G17560..AT5G22590	NA	NA		Cluster_25360	393.225584651	13.9831730333	Cluster_047212	393.226235252	14.0452810226
NA	NA		397	5.44242195390667	AT5G38005..AT5G39160	NA	NA		Cluster_25360	393.225584651	13.9831730333	Cluster_047212	393.226235252	14.0452810226
NA	NA		279	5.61162191419876	AT4G04394..AT4G05130	NA	NA		Cluster_25360	393.225584651	13.9831730333	Cluster_047212	393.226235252	14.0452810226
NA	NA		235	5.76874679316227	AT3G29120..AT3G30665	NA	NA		Cluster_25360	393.225584651	13.9831730333	Cluster_047212	393.226235252	14.0452810226
NA	NA		234	5.78706786302308	AT3G26530..AT3G29110	NA	NA		Cluster_25360	393.225584651	13.9831730333	Cluster_047212	393.226235252	14.0452810226
NA	NA		267	5.34397319104647	AT3G55734..AT3G57660	NA	NA		Cluster_25360	393.225584651	13.9831730333	Cluster_047212	393.226235252	14.0452810226
NA	NA		348	5.78209183121052	AT5G12060..AT5G15530	NA	NA		Cluster_25360	393.225584651	13.9831730333	Cluster_047212	393.226235252	14.0452810226
NA	NA		233	5.52742905770268	AT3G23530..AT3G26525	NA	NA		Cluster_25360	393.225584651	13.9831730333	Cluster_047212	393.226235252	14.0452810226
NA	NA		263	6.91857897176502	AT3G50140..AT3G54460	NA	NA		Cluster_25361	393.228110462	13.2070364977	Cluster_047213	393.228485446	13.2622921565
NA	NA		347	5.43363172020644	AT5G06180..AT5G12050	NA	NA		Cluster_25361	393.228110462	13.2070364977	Cluster_047213	393.228485446	13.2622921565
NA	NA		122	7.98531261078306	AT2G06890..AT2G07360	NA	NA		Cluster_25362	393.249359414	13.4856863018	Cluster_047218	393.249408039	13.5490309956
NA	NA		244	5.64033891058157	AT3G32393..AT3G32890	NA	NA		Cluster_25362	393.249359414	13.4856863018	Cluster_047218	393.249408039	13.5490309956
NA	NA		65	7.30462705770328	AT1G49320..AT1G50760	NA	NA		Cluster_25362	393.249359414	13.4856863018	Cluster_047218	393.249408039	13.5490309956
NA	NA		63	7.84045960913647	AT1G47250..AT1G49200	NA	NA		Cluster_25362	393.249359414	13.4856863018	Cluster_047218	393.249408039	13.5490309956
NA	NA		325	8.93467119069411	AT4G24550..AT4G25100	NA	NA		Cluster_25362	393.249359414	13.4856863018	Cluster_047218	393.249408039	13.5490309956
NA	NA		134	6.1365014019391	AT2G11100..AT2G11405	NA	NA		Cluster_25362	393.249359414	13.4856863018	Cluster_047218	393.249408039	13.5490309956
NA	NA		345	8.45751210013174	AT5G01010..AT5G05700	NA	NA		Cluster_25362	393.249359414	13.4856863018	Cluster_047218	393.249408039	13.5490309956
NA	NA		21	8.26038262983965	AT1G19800..AT1G21480	NA	NA		Cluster_25362	393.249359414	13.4856863018	Cluster_047218	393.249408039	13.5490309956
NA	NA		135	5.39097360788637	AT2G11420..AT2G11820	NA	NA		Cluster_25362	393.249359414	13.4856863018	Cluster_047218	393.249408039	13.5490309956
NA	NA		156	6.89649517908283	AT2G16955..AT2G19170	NA	NA		Cluster_25362	393.249359414	13.4856863018	Cluster_047218	393.249408039	13.5490309956
NA	NA		236	6.48847249982929	AT3G30670..AT3G31375	NA	NA		Cluster_25362	393.249359414	13.4856863018	Cluster_047218	393.249408039	13.5490309956
NA	NA		80	6.04081263050956	AT1G61390..AT1G62350	NA	NA		Cluster_25362	393.249359414	13.4856863018	Cluster_047218	393.249408039	13.5490309956
NA	NA		314	6.18048234607477	AT4G08890..AT4G09200	NA	NA		Cluster_25362	393.249359414	13.4856863018	Cluster_047218	393.249408039	13.5490309956
NA	NA		87	5.6423645273699	AT1G68490..AT1G68795	NA	NA		Cluster_25362	393.249359414	13.4856863018	Cluster_047218	393.249408039	13.5490309956
NA	NA		32	5.85195966953012	AT1G35110..AT1G35630	NA	NA		Cluster_25362	393.249359414	13.4856863018	Cluster_047218	393.249408039	13.5490309956
NA	NA		312	6.27249567970047	AT4G08131..AT4G08406	NA	NA		Cluster_25362	393.249359414	13.4856863018	Cluster_047218	393.249408039	13.5490309956
NA	NA		404	5.97202081774486	AT5G45600..AT5G47660	NA	NA		Cluster_25362	393.249359414	13.4856863018	Cluster_047218	393.249408039	13.5490309956
NA	NA		413	5.96568499541385	AT5G54520..AT5G56260	NA	NA		Cluster_25362	393.249359414	13.4856863018	Cluster_047218	393.249408039	13.5490309956
NA	NA		215	6.22926924212314	AT2G46840..AT2G48150	NA	NA		Cluster_25362	393.249359414	13.4856863018	Cluster_047218	393.249408039	13.5490309956
NA	NA		235	6.13253136827365	AT3G29120..AT3G30665	NA	NA		Cluster_25362	393.249359414	13.4856863018	Cluster_047218	393.249408039	13.5490309956
NA	NA		405	6.51251669441238	AT5G47690..AT5G48790	NA	NA		Cluster_25362	393.249359414	13.4856863018	Cluster_047218	393.249408039	13.5490309956
NA	NA		316	6.58477373826127	AT4G09820..AT4G12260	NA	NA		Cluster_25362	393.249359414	13.4856863018	Cluster_047218	393.249408039	13.5490309956
NA	NA		356	5.42428681278176	AT5G27280..AT5G28235	NA	NA		Cluster_25362	393.249359414	13.4856863018	Cluster_047218	393.249408039	13.5490309956
NA	NA		273	5.49402997844978	AT3G60950..AT3G63500	NA	NA		Cluster_25362	393.249359414	13.4856863018	Cluster_047218	393.249408039	13.5490309956
NA	NA		210	5.39440228901324	AT2G43500..AT2G45800	NA	NA		Cluster_25362	393.249359414	13.4856863018	Cluster_047218	393.249408039	13.5490309956
NA	NA		18	5.35804515018387	AT1G15470..AT1G17960	NA	NA		Cluster_25362	393.249359414	13.4856863018	Cluster_047218	393.249408039	13.5490309956
NA	NA		233	5.7251041183389	AT3G23530..AT3G26525	NA	NA		Cluster_25362	393.249359414	13.4856863018	Cluster_047218	393.249408039	13.5490309956
NA	NA		348	5.72806022913512	AT5G12060..AT5G15530	NA	NA		Cluster_25362	393.249359414	13.4856863018	Cluster_047218	393.249408039	13.5490309956
NA	NA		279	5.30698019910119	AT4G04394..AT4G05130	NA	NA		Cluster_25362	393.249359414	13.4856863018	Cluster_047218	393.249408039	13.5490309956
NA	NA		351	6.31767422804562	AT5G17560..AT5G22590	NA	NA		Cluster_25362	393.249359414	13.4856863018	Cluster_047218	393.249408039	13.5490309956
NA	NA		229	5.8788487083554	AT3G13420..AT3G19950	NA	NA		Cluster_25362	393.249359414	13.4856863018	Cluster_047218	393.249408039	13.5490309956
NA	NA		275	6.1918685029713	AT4G00180..AT4G03695	NA	NA		Cluster_25362	393.249359414	13.4856863018	Cluster_047218	393.249408039	13.5490309956
5	5.4035005625497	AT1G03300..AT1G03982	NA	NA		NA	NA		Cluster_25363	393.249158632	13.8027431882	Cluster_047219	393.24937191	13.8696250649
252	7.43501784727955	AT5G26580..AT5G28335	NA	NA		NA	NA		Cluster_25363	393.249158632	13.8027431882	Cluster_047219	393.24937191	13.8696250649
293	5.6334246153177	AT5G55896..AT5G57123	NA	NA		NA	NA		Cluster_25363	393.249158632	13.8027431882	Cluster_047219	393.24937191	13.8696250649
169	5.94309367912972	AT3G30670..AT3G31375	NA	NA		NA	NA		Cluster_25363	393.249158632	13.8027431882	Cluster_047219	393.24937191	13.8696250649
245	6.05447357230225	AT5G02940..AT5G05760	NA	NA		NA	NA		Cluster_25363	393.249158632	13.8027431882	Cluster_047219	393.24937191	13.8696250649
184	5.92215834144789	AT3G44730..AT3G47250	NA	NA		NA	NA		Cluster_25363	393.249158632	13.8027431882	Cluster_047219	393.24937191	13.8696250649
231	5.60751777425087	AT4G21363..AT4G27180	NA	NA		NA	NA		Cluster_25363	393.249158632	13.8027431882	Cluster_047219	393.24937191	13.8696250649
250	5.77862365343564	AT5G15540..AT5G25160	NA	NA		NA	NA		Cluster_25363	393.249158632	13.8027431882	Cluster_047219	393.24937191	13.8696250649
NA	NA		NA	NA		400	5.61852138792323	AT5G48560..AT5G50530	Cluster_25363	393.249158632	13.8027431882	Cluster_047219	393.24937191	13.8696250649
136	7.21842241280177	AT2G30670..AT2G30990	NA	NA		NA	NA		Cluster_25365	393.875015599	7.08848573476	Cluster_000234	393.873340873	6.82607767738
262	6.08029923042267	AT5G30584..AT5G31919	NA	NA		NA	NA		Cluster_25365	393.875015599	7.08848573476	Cluster_000234	393.873340873	6.82607767738
181	6.79958538372842	AT3G42047..AT3G42252	NA	NA		NA	NA		Cluster_25365	393.875015599	7.08848573476	Cluster_000234	393.873340873	6.82607767738
123	6.20403324330947	AT2G23870..AT2G24570	NA	NA		NA	NA		Cluster_25365	393.875015599	7.08848573476	Cluster_000234	393.873340873	6.82607767738
169	7.3656467525397	AT3G30670..AT3G31375	NA	NA		238	7.01997627102081	AT3G30670..AT3G31375	Cluster_25365	393.875015599	7.08848573476	Cluster_000234	393.873340873	6.82607767738
293	6.94402813801313	AT5G55896..AT5G57123	413	10.0466496826802	AT5G54520..AT5G56260	NA	NA		Cluster_25365	393.875015599	7.08848573476	Cluster_000234	393.873340873	6.82607767738
293	6.94402813801313	AT5G55896..AT5G57123	415	7.17083104707264	AT5G56610..AT5G59630	NA	NA		Cluster_25365	393.875015599	7.08848573476	Cluster_000234	393.873340873	6.82607767738
7	7.7314623121521	AT1G04110..AT1G08090	NA	NA		NA	NA		Cluster_25365	393.875015599	7.08848573476	Cluster_000234	393.873340873	6.82607767738
183	7.25918776523647	AT3G43570..AT3G44720	NA	NA		259	6.34356511060094	AT3G43574..AT3G44540	Cluster_25365	393.875015599	7.08848573476	Cluster_000234	393.873340873	6.82607767738
273	5.52685750787277	AT5G33234..AT5G33384	NA	NA		NA	NA		Cluster_25365	393.875015599	7.08848573476	Cluster_000234	393.873340873	6.82607767738
117	5.43591999300195	AT2G22430..AT2G22750	NA	NA		NA	NA		Cluster_25365	393.875015599	7.08848573476	Cluster_000234	393.873340873	6.82607767738
288	9.6415782327449	AT5G39185..AT5G48790	401	5.43671039477662	AT5G41610..AT5G45230	400	6.61671746971913	AT5G48560..AT5G50530	Cluster_25365	393.875015599	7.08848573476	Cluster_000234	393.873340873	6.82607767738
288	9.6415782327449	AT5G39185..AT5G48790	401	5.43671039477662	AT5G41610..AT5G45230	396	5.63966853449129	AT5G40620..AT5G42591	Cluster_25365	393.875015599	7.08848573476	Cluster_000234	393.873340873	6.82607767738
101	5.44476304636616	AT2G12305..AT2G12640	NA	NA		NA	NA		Cluster_25365	393.875015599	7.08848573476	Cluster_000234	393.873340873	6.82607767738
165	6.16445294068272	AT3G28310..AT3G29110	NA	NA		NA	NA		Cluster_25365	393.875015599	7.08848573476	Cluster_000234	393.873340873	6.82607767738
57	5.82717669732928	AT1G55140..AT1G56910	NA	NA		NA	NA		Cluster_25365	393.875015599	7.08848573476	Cluster_000234	393.873340873	6.82607767738
103	5.69299311381184	AT2G12835..AT2G13860	NA	NA		NA	NA		Cluster_25365	393.875015599	7.08848573476	Cluster_000234	393.873340873	6.82607767738
19	6.26529324083076	AT1G27580..AT1G30820	NA	NA		NA	NA		Cluster_25365	393.875015599	7.08848573476	Cluster_000234	393.873340873	6.82607767738
113	6.21173951933869	AT2G16130..AT2G18900	156	5.32122269407086	AT2G16955..AT2G19170	NA	NA		Cluster_25365	393.875015599	7.08848573476	Cluster_000234	393.873340873	6.82607767738
231	6.62843369612078	AT4G21363..AT4G27180	NA	NA		320	6.74289383667637	AT4G22300..AT4G27180	Cluster_25365	393.875015599	7.08848573476	Cluster_000234	393.873340873	6.82607767738
251	5.59052810764911	AT5G25170..AT5G26610	353	5.3147788727987	AT5G25190..AT5G26620	NA	NA		Cluster_25365	393.875015599	7.08848573476	Cluster_000234	393.873340873	6.82607767738
229	5.39705252691583	AT4G19230..AT4G20520	NA	NA		NA	NA		Cluster_25365	393.875015599	7.08848573476	Cluster_000234	393.873340873	6.82607767738
160	6.2311908400399	AT3G22237..AT3G25700	232	5.40532236005627	AT3G23440..AT3G23510	229	6.55471224104086	AT3G24385..AT3G25700	Cluster_25365	393.875015599	7.08848573476	Cluster_000234	393.873340873	6.82607767738
68	5.97113376260246	AT1G70380..AT1G75990	NA	NA		NA	NA		Cluster_25365	393.875015599	7.08848573476	Cluster_000234	393.873340873	6.82607767738
75	5.55274347552206	AT1G77480..AT1G81001	NA	NA		NA	NA		Cluster_25365	393.875015599	7.08848573476	Cluster_000234	393.873340873	6.82607767738
51	5.67433948452475	AT1G47250..AT1G49190	NA	NA		60	5.57268378732527	AT1G45191..AT1G49190	Cluster_25365	393.875015599	7.08848573476	Cluster_000234	393.873340873	6.82607767738
60	5.49483405820554	AT1G61390..AT1G63400	NA	NA		81	6.67107043052662	AT1G63050..AT1G66850	Cluster_25365	393.875015599	7.08848573476	Cluster_000234	393.873340873	6.82607767738
226	5.92295422714188	AT4G09820..AT4G13255	317	5.31405683788997	AT4G12270..AT4G13255	NA	NA		Cluster_25365	393.875015599	7.08848573476	Cluster_000234	393.873340873	6.82607767738
226	5.92295422714188	AT4G09820..AT4G13255	316	5.43944607670429	AT4G09820..AT4G12260	NA	NA		Cluster_25365	393.875015599	7.08848573476	Cluster_000234	393.873340873	6.82607767738
184	5.40608607153611	AT3G44730..AT3G47250	NA	NA		NA	NA		Cluster_25365	393.875015599	7.08848573476	Cluster_000234	393.873340873	6.82607767738
NA	NA		95	6.42350870917551	AT1G76340..AT1G76405	NA	NA		Cluster_25365	393.875015599	7.08848573476	Cluster_000234	393.873340873	6.82607767738
NA	NA		23	7.16987553958058	AT1G21940..AT1G22490	NA	NA		Cluster_25365	393.875015599	7.08848573476	Cluster_000234	393.873340873	6.82607767738
NA	NA		113	6.22360406133161	AT2G03955..AT2G04160	NA	NA		Cluster_25365	393.875015599	7.08848573476	Cluster_000234	393.873340873	6.82607767738
NA	NA		89	6.61708014709304	AT1G69790..AT1G69960	NA	NA		Cluster_25365	393.875015599	7.08848573476	Cluster_000234	393.873340873	6.82607767738
NA	NA		85	5.63139678288192	AT1G66580..AT1G66855	NA	NA		Cluster_25365	393.875015599	7.08848573476	Cluster_000234	393.873340873	6.82607767738
NA	NA		396	7.77225267857985	AT5G36870..AT5G38000	393	7.92538659725446	AT5G36870..AT5G38000	Cluster_25365	393.875015599	7.08848573476	Cluster_000234	393.873340873	6.82607767738
NA	NA		19	6.69437045104208	AT1G18060..AT1G19400	NA	NA		Cluster_25365	393.875015599	7.08848573476	Cluster_000234	393.873340873	6.82607767738
NA	NA		348	8.30550384369197	AT5G12060..AT5G15530	NA	NA		Cluster_25365	393.875015599	7.08848573476	Cluster_000234	393.873340873	6.82607767738
NA	NA		344	7.36285938115445	AT4G37970..AT4G40090	NA	NA		Cluster_25365	393.875015599	7.08848573476	Cluster_000234	393.873340873	6.82607767738
NA	NA		157	6.12950925785553	AT2G19180..AT2G19803	NA	NA		Cluster_25365	393.875015599	7.08848573476	Cluster_000234	393.873340873	6.82607767738
NA	NA		342	6.46639386219901	AT4G35280..AT4G36610	NA	NA		Cluster_25365	393.875015599	7.08848573476	Cluster_000234	393.873340873	6.82607767738
NA	NA		351	8.88101824431723	AT5G17560..AT5G22590	347	6.22767595649453	AT5G17550..AT5G22490	Cluster_25365	393.875015599	7.08848573476	Cluster_000234	393.873340873	6.82607767738
NA	NA		406	8.02862072945391	AT5G48800..AT5G49850	NA	NA		Cluster_25365	393.875015599	7.08848573476	Cluster_000234	393.873340873	6.82607767738
NA	NA		181	6.9573687628983	AT2G25050..AT2G28110	167	6.23583995818827	AT2G25790..AT2G27230	Cluster_25365	393.875015599	7.08848573476	Cluster_000234	393.873340873	6.82607767738
NA	NA		262	6.12216945509816	AT3G48745..AT3G50130	NA	NA		Cluster_25365	393.875015599	7.08848573476	Cluster_000234	393.873340873	6.82607767738
NA	NA		65	6.63723573157799	AT1G49320..AT1G50760	NA	NA		Cluster_25365	393.875015599	7.08848573476	Cluster_000234	393.873340873	6.82607767738
NA	NA		319	6.09751861515617	AT4G16900..AT4G17750	NA	NA		Cluster_25365	393.875015599	7.08848573476	Cluster_000234	393.873340873	6.82607767738
NA	NA		72	5.48342345442229	AT1G52950..AT1G53880	NA	NA		Cluster_25365	393.875015599	7.08848573476	Cluster_000234	393.873340873	6.82607767738
NA	NA		60	5.35966274297255	AT1G44010..AT1G45190	NA	NA		Cluster_25365	393.875015599	7.08848573476	Cluster_000234	393.873340873	6.82607767738
NA	NA		24	5.94267033665575	AT1G22500..AT1G24793	NA	NA		Cluster_25365	393.875015599	7.08848573476	Cluster_000234	393.873340873	6.82607767738
NA	NA		223	5.50080806522467	AT3G06580..AT3G09170	NA	NA		Cluster_25365	393.875015599	7.08848573476	Cluster_000234	393.873340873	6.82607767738
NA	NA		197	5.39199625619	AT2G31550..AT2G33880	NA	NA		Cluster_25365	393.875015599	7.08848573476	Cluster_000234	393.873340873	6.82607767738
NA	NA		318	6.50057551644309	AT4G13256..AT4G16880	315	6.01880322666869	AT4G13455..AT4G16890	Cluster_25365	393.875015599	7.08848573476	Cluster_000234	393.873340873	6.82607767738
NA	NA		14	5.36267459467303	AT1G10585..AT1G12420	NA	NA		Cluster_25365	393.875015599	7.08848573476	Cluster_000234	393.873340873	6.82607767738
NA	NA		273	5.38163302376242	AT3G60950..AT3G63500	NA	NA		Cluster_25365	393.875015599	7.08848573476	Cluster_000234	393.873340873	6.82607767738
NA	NA		279	5.4361610752947	AT4G04394..AT4G05130	NA	NA		Cluster_25365	393.875015599	7.08848573476	Cluster_000234	393.873340873	6.82607767738
NA	NA		347	5.50947386875646	AT5G06180..AT5G12050	341	5.40914220086672	AT5G06180..AT5G07030	Cluster_25365	393.875015599	7.08848573476	Cluster_000234	393.873340873	6.82607767738
166	7.14163284476992	AT3G29120..AT3G29643	235	5.34020233789288	AT3G29120..AT3G30665	237	5.67814066354913	AT3G29647..AT3G30665	Cluster_25365	393.875015599	7.08848573476	Cluster_000234	393.873340873	6.82607767738
NA	NA		345	5.51346373473011	AT5G01010..AT5G05700	339	5.42559561832672	AT5G02840..AT5G05720	Cluster_25365	393.875015599	7.08848573476	Cluster_000234	393.873340873	6.82607767738
NA	NA		NA	NA		195	7.15863889650456	AT2G38120..AT2G38520	Cluster_25365	393.875015599	7.08848573476	Cluster_000234	393.873340873	6.82607767738
NA	NA		NA	NA		233	8.36391964681893	AT3G26940..AT3G28300	Cluster_25365	393.875015599	7.08848573476	Cluster_000234	393.873340873	6.82607767738
NA	NA		NA	NA		361	6.4742234501305	AT5G29580..AT5G30495	Cluster_25365	393.875015599	7.08848573476	Cluster_000234	393.873340873	6.82607767738
NA	NA		NA	NA		268	9.0761010529181	AT3G54680..AT3G60110	Cluster_25365	393.875015599	7.08848573476	Cluster_000234	393.873340873	6.82607767738
NA	NA		NA	NA		88	6.65322664384252	AT1G69970..AT1G70370	Cluster_25365	393.875015599	7.08848573476	Cluster_000234	393.873340873	6.82607767738
NA	NA		NA	NA		413	7.05589183197854	AT5G66950..AT5G67630	Cluster_25365	393.875015599	7.08848573476	Cluster_000234	393.873340873	6.82607767738
NA	NA		NA	NA		150	5.83395008743888	AT2G15360..AT2G15830	Cluster_25365	393.875015599	7.08848573476	Cluster_000234	393.873340873	6.82607767738
NA	NA		NA	NA		198	7.42135398740309	AT2G39220..AT2G41010	Cluster_25365	393.875015599	7.08848573476	Cluster_000234	393.873340873	6.82607767738
NA	NA		NA	NA		353	6.42529179483434	AT5G27280..AT5G27807	Cluster_25365	393.875015599	7.08848573476	Cluster_000234	393.873340873	6.82607767738
NA	NA		NA	NA		392	5.67964651056237	AT5G35950..AT5G36340	Cluster_25365	393.875015599	7.08848573476	Cluster_000234	393.873340873	6.82607767738
NA	NA		NA	NA		221	6.64612380034458	AT3G13700..AT3G14940	Cluster_25365	393.875015599	7.08848573476	Cluster_000234	393.873340873	6.82607767738
NA	NA		NA	NA		401	7.13055980028772	AT5G50700..AT5G53410	Cluster_25365	393.875015599	7.08848573476	Cluster_000234	393.873340873	6.82607767738
119	7.98769308995016	AT2G22805..AT2G23000	NA	NA		NA	NA		Cluster_25366	394.010301864	4.23751028962	Cluster_047271	394.010654368	4.32378242446
294	10.0553774936934	AT5G57126..AT5G62680	NA	NA		NA	NA		Cluster_25366	394.010301864	4.23751028962	Cluster_047271	394.010654368	4.32378242446
64	5.37609336495488	AT1G68490..AT1G68710	NA	NA		NA	NA		Cluster_25366	394.010301864	4.23751028962	Cluster_047271	394.010654368	4.32378242446
295	8.2402660653517	AT5G62690..AT5G67630	NA	NA		NA	NA		Cluster_25366	394.010301864	4.23751028962	Cluster_047271	394.010654368	4.32378242446
142	5.51067953674352	AT2G34680..AT2G35540	NA	NA		NA	NA		Cluster_25366	394.010301864	4.23751028962	Cluster_047271	394.010654368	4.32378242446
10	5.74739606452913	AT1G13630..AT1G15160	NA	NA		NA	NA		Cluster_25366	394.010301864	4.23751028962	Cluster_047271	394.010654368	4.32378242446
227	7.16871711799487	AT4G13256..AT4G16880	NA	NA		NA	NA		Cluster_25366	394.010301864	4.23751028962	Cluster_047271	394.010654368	4.32378242446
159	7.11496370641039	AT3G13430..AT3G22231	NA	NA		NA	NA		Cluster_25366	394.010301864	4.23751028962	Cluster_047271	394.010654368	4.32378242446
288	5.51656534745387	AT5G39185..AT5G48790	NA	NA		NA	NA		Cluster_25366	394.010301864	4.23751028962	Cluster_047271	394.010654368	4.32378242446
NA	NA		145	5.32450582751914	AT2G14140..AT2G14300	NA	NA		Cluster_25366	394.010301864	4.23751028962	Cluster_047271	394.010654368	4.32378242446
NA	NA		83	6.46605478196006	AT1G63690..AT1G66390	NA	NA		Cluster_25366	394.010301864	4.23751028962	Cluster_047271	394.010654368	4.32378242446
NA	NA		18	6.06251215304844	AT1G15470..AT1G17960	NA	NA		Cluster_25366	394.010301864	4.23751028962	Cluster_047271	394.010654368	4.32378242446
NA	NA		353	5.3287828385064	AT5G25190..AT5G26620	NA	NA		Cluster_25366	394.010301864	4.23751028962	Cluster_047271	394.010654368	4.32378242446
58	9.23103748347592	AT1G57340..AT1G58766	NA	NA		75	6.56675355093459	AT1G57370..AT1G58350	Cluster_25369	394.153210059	15.8857464863	Cluster_047323	394.15097937	15.7222482061
255	5.66773499664307	AT5G28850..AT5G28894	NA	NA		NA	NA		Cluster_25369	394.153210059	15.8857464863	Cluster_047323	394.15097937	15.7222482061
84	6.1589791866921	AT2G06440..AT2G06710	NA	NA		NA	NA		Cluster_25369	394.153210059	15.8857464863	Cluster_047323	394.15097937	15.7222482061
139	8.63523728725713	AT2G31140..AT2G33880	NA	NA		NA	NA		Cluster_25369	394.153210059	15.8857464863	Cluster_047323	394.15097937	15.7222482061
80	6.52040346512352	AT2G02200..AT2G02630	NA	NA		NA	NA		Cluster_25369	394.153210059	15.8857464863	Cluster_047323	394.15097937	15.7222482061
163	6.63164854245076	AT3G26805..AT3G27700	NA	NA		NA	NA		Cluster_25369	394.153210059	15.8857464863	Cluster_047323	394.15097937	15.7222482061
185	6.6230305120661	AT3G47270..AT3G48740	NA	NA		265	5.54296230837101	AT3G48235..AT3G51830	Cluster_25369	394.153210059	15.8857464863	Cluster_047323	394.15097937	15.7222482061
251	6.84679827480311	AT5G25170..AT5G26610	NA	NA		NA	NA		Cluster_25369	394.153210059	15.8857464863	Cluster_047323	394.15097937	15.7222482061
101	5.62372670270135	AT2G12305..AT2G12640	NA	NA		NA	NA		Cluster_25369	394.153210059	15.8857464863	Cluster_047323	394.15097937	15.7222482061
189	6.39624743313235	AT3G61028..AT3G63530	NA	NA		NA	NA		Cluster_25369	394.153210059	15.8857464863	Cluster_047323	394.15097937	15.7222482061
8	6.69067987203134	AT1G08110..AT1G12420	NA	NA		13	6.41457297324841	AT1G11592..AT1G15460	Cluster_25369	394.153210059	15.8857464863	Cluster_047323	394.15097937	15.7222482061
68	6.75015831930804	AT1G70380..AT1G75990	NA	NA		NA	NA		Cluster_25369	394.153210059	15.8857464863	Cluster_047323	394.15097937	15.7222482061
244	6.02153072999243	AT5G01010..AT5G02910	NA	NA		339	5.39318900356728	AT5G02840..AT5G05720	Cluster_25369	394.153210059	15.8857464863	Cluster_047323	394.15097937	15.7222482061
252	6.05999991959223	AT5G26580..AT5G28335	NA	NA		NA	NA		Cluster_25369	394.153210059	15.8857464863	Cluster_047323	394.15097937	15.7222482061
11	5.67611832363235	AT1G15170..AT1G17980	NA	NA		15	6.64983226416227	AT1G16640..AT1G17980	Cluster_25369	394.153210059	15.8857464863	Cluster_047323	394.15097937	15.7222482061
295	6.49674958784311	AT5G62690..AT5G67630	NA	NA		NA	NA		Cluster_25369	394.153210059	15.8857464863	Cluster_047323	394.15097937	15.7222482061
294	6.14438130313352	AT5G57126..AT5G62680	NA	NA		NA	NA		Cluster_25369	394.153210059	15.8857464863	Cluster_047323	394.15097937	15.7222482061
231	5.73286031252415	AT4G21363..AT4G27180	NA	NA		319	6.07105811716115	AT4G20715..AT4G22290	Cluster_25369	394.153210059	15.8857464863	Cluster_047323	394.15097937	15.7222482061
250	5.4511245392437	AT5G15540..AT5G25160	NA	NA		347	6.06996661672595	AT5G17550..AT5G22490	Cluster_25369	394.153210059	15.8857464863	Cluster_047323	394.15097937	15.7222482061
NA	NA		63	5.41640553914085	AT1G47250..AT1G49200	NA	NA		Cluster_25369	394.153210059	15.8857464863	Cluster_047323	394.15097937	15.7222482061
NA	NA		NA	NA		28	8.64516410755516	AT1G31983..AT1G33930	Cluster_25369	394.153210059	15.8857464863	Cluster_047323	394.15097937	15.7222482061
NA	NA		NA	NA		221	6.28212120352017	AT3G13700..AT3G14940	Cluster_25369	394.153210059	15.8857464863	Cluster_047323	394.15097937	15.7222482061
NA	NA		NA	NA		22	5.66715526033133	AT1G25784..AT1G26960	Cluster_25369	394.153210059	15.8857464863	Cluster_047323	394.15097937	15.7222482061
NA	NA		NA	NA		395	5.48622742629655	AT5G39205..AT5G40610	Cluster_25369	394.153210059	15.8857464863	Cluster_047323	394.15097937	15.7222482061
NA	NA		NA	NA		328	5.38398499414287	AT4G30220..AT4G32285	Cluster_25369	394.153210059	15.8857464863	Cluster_047323	394.15097937	15.7222482061
NA	NA		NA	NA		20	5.73043170122937	AT1G21980..AT1G24807	Cluster_25369	394.153210059	15.8857464863	Cluster_047323	394.15097937	15.7222482061
NA	NA		NA	NA		256	5.41717171085963	AT3G42510..AT3G43357	Cluster_25369	394.153210059	15.8857464863	Cluster_047323	394.15097937	15.7222482061
190	6.11569014435449	AT4G00005..AT4G03770	NA	NA		NA	NA		Cluster_25370	394.296022446	13.5300887842	Cluster_047329	394.296129545	13.4365355176
295	5.40690027898834	AT5G62690..AT5G67630	NA	NA		NA	NA		Cluster_25370	394.296022446	13.5300887842	Cluster_047329	394.296129545	13.4365355176
NA	NA		69	5.74810538210278	AT1G51380..AT1G51805	NA	NA		Cluster_25370	394.296022446	13.5300887842	Cluster_047329	394.296129545	13.4365355176
NA	NA		398	5.43555459763688	AT5G39185..AT5G40000	NA	NA		Cluster_25370	394.296022446	13.5300887842	Cluster_047329	394.296129545	13.4365355176
NA	NA		NA	NA		205	5.92492132680728	AT2G44630..AT2G45420	Cluster_25370	394.296022446	13.5300887842	Cluster_047329	394.296129545	13.4365355176
107	5.94241927081141	AT2G14190..AT2G14550	NA	NA		NA	NA		Cluster_25373	394.88995915	15.3554328966	Cluster_047346	394.890234877	15.1077033258
186	5.57603199366917	AT3G48745..AT3G53550	NA	NA		NA	NA		Cluster_25373	394.88995915	15.3554328966	Cluster_047346	394.890234877	15.1077033258
NA	NA		345	5.81360904502306	AT5G01010..AT5G05700	NA	NA		Cluster_25373	394.88995915	15.3554328966	Cluster_047346	394.890234877	15.1077033258
NA	NA		NA	NA		150	5.42730382107419	AT2G15360..AT2G15830	Cluster_25373	394.88995915	15.3554328966	Cluster_047346	394.890234877	15.1077033258
NA	NA		NA	NA		29	5.35926176051299	AT1G33950..AT1G34600	Cluster_25373	394.88995915	15.3554328966	Cluster_047346	394.890234877	15.1077033258
250	6.35616416467861	AT5G15540..AT5G25160	NA	NA		NA	NA		Cluster_25375	394.89163276	6.99291403185	Cluster_047354	394.893005987	6.87065925102
NA	NA		NA	NA		405	5.62202997864858	AT5G54520..AT5G55893	Cluster_25375	394.89163276	6.99291403185	Cluster_047354	394.893005987	6.87065925102
NA	NA		NA	NA		81	5.67098913858945	AT1G63050..AT1G66850	Cluster_25375	394.89163276	6.99291403185	Cluster_047354	394.893005987	6.87065925102
NA	NA		NA	NA		315	5.53890381909383	AT4G13455..AT4G16890	Cluster_25375	394.89163276	6.99291403185	Cluster_047354	394.893005987	6.87065925102
159	5.56378936538763	AT3G13430..AT3G22231	NA	NA		NA	NA		Cluster_25376	394.890651364	7.14925712896	Cluster_047354	394.893005987	6.87065925102
NA	NA		NA	NA		405	5.62202997864858	AT5G54520..AT5G55893	Cluster_25376	394.890651364	7.14925712896	Cluster_047354	394.893005987	6.87065925102
NA	NA		NA	NA		81	5.67098913858945	AT1G63050..AT1G66850	Cluster_25376	394.890651364	7.14925712896	Cluster_047354	394.893005987	6.87065925102
NA	NA		NA	NA		315	5.53890381909383	AT4G13455..AT4G16890	Cluster_25376	394.890651364	7.14925712896	Cluster_047354	394.893005987	6.87065925102
291	5.55234723692602	AT5G50700..AT5G54510	NA	NA		NA	NA		Cluster_25382	394.890833751	10.9075404839	Cluster_047341	394.890342863	11.1230497686
159	6.12172718266488	AT3G13430..AT3G22231	NA	NA		NA	NA		Cluster_25382	394.890833751	10.9075404839	Cluster_047341	394.890342863	11.1230497686
NA	NA		188	6.36361745385209	AT2G28840..AT2G29605	NA	NA		Cluster_25382	394.890833751	10.9075404839	Cluster_047341	394.890342863	11.1230497686
NA	NA		233	7.65284893234684	AT3G23530..AT3G26525	NA	NA		Cluster_25382	394.890833751	10.9075404839	Cluster_047341	394.890342863	11.1230497686
NA	NA		73	5.50676371882389	AT1G53900..AT1G54280	NA	NA		Cluster_25382	394.890833751	10.9075404839	Cluster_047341	394.890342863	11.1230497686
NA	NA		72	5.97038834586427	AT1G52950..AT1G53880	69	5.34188854813811	AT1G52950..AT1G53720	Cluster_25382	394.890833751	10.9075404839	Cluster_047341	394.890342863	11.1230497686
NA	NA		333	5.725619026207	AT4G28980..AT4G30080	NA	NA		Cluster_25382	394.890833751	10.9075404839	Cluster_047341	394.890342863	11.1230497686
NA	NA		323	5.50988465618569	AT4G20715..AT4G21362	NA	NA		Cluster_25382	394.890833751	10.9075404839	Cluster_047341	394.890342863	11.1230497686
NA	NA		9	6.07450244891347	AT1G05290..AT1G08090	NA	NA		Cluster_25382	394.890833751	10.9075404839	Cluster_047341	394.890342863	11.1230497686
NA	NA		404	6.08843348699529	AT5G45600..AT5G47660	399	5.33103785820859	AT5G45510..AT5G48550	Cluster_25382	394.890833751	10.9075404839	Cluster_047341	394.890342863	11.1230497686
NA	NA		75	5.53076524524307	AT1G55152..AT1G56860	NA	NA		Cluster_25382	394.890833751	10.9075404839	Cluster_047341	394.890342863	11.1230497686
NA	NA		322	5.50661192331888	AT4G19320..AT4G20510	NA	NA		Cluster_25382	394.890833751	10.9075404839	Cluster_047341	394.890342863	11.1230497686
NA	NA		415	5.55898441340313	AT5G56610..AT5G59630	NA	NA		Cluster_25382	394.890833751	10.9075404839	Cluster_047341	394.890342863	11.1230497686
NA	NA		351	6.41904995294532	AT5G17560..AT5G22590	NA	NA		Cluster_25382	394.890833751	10.9075404839	Cluster_047341	394.890342863	11.1230497686
NA	NA		318	5.36938518579789	AT4G13256..AT4G16880	NA	NA		Cluster_25382	394.890833751	10.9075404839	Cluster_047341	394.890342863	11.1230497686
NA	NA		NA	NA		204	7.54683554450071	AT2G43150..AT2G44610	Cluster_25382	394.890833751	10.9075404839	Cluster_047341	394.890342863	11.1230497686
NA	NA		NA	NA		186	5.34705950847852	AT2G34710..AT2G35290	Cluster_25382	394.890833751	10.9075404839	Cluster_047341	394.890342863	11.1230497686
NA	NA		NA	NA		26	5.71902993944426	AT1G28870..AT1G30820	Cluster_25382	394.890833751	10.9075404839	Cluster_047341	394.890342863	11.1230497686
NA	NA		NA	NA		268	6.07898601636329	AT3G54680..AT3G60110	Cluster_25382	394.890833751	10.9075404839	Cluster_047341	394.890342863	11.1230497686
NA	NA		188	6.36361745385209	AT2G28840..AT2G29605	NA	NA		Cluster_25383	394.891289387	11.0578535122	Cluster_047341	394.890342863	11.1230497686
NA	NA		233	7.65284893234684	AT3G23530..AT3G26525	NA	NA		Cluster_25383	394.891289387	11.0578535122	Cluster_047341	394.890342863	11.1230497686
NA	NA		73	5.50676371882389	AT1G53900..AT1G54280	NA	NA		Cluster_25383	394.891289387	11.0578535122	Cluster_047341	394.890342863	11.1230497686
NA	NA		72	5.97038834586427	AT1G52950..AT1G53880	69	5.34188854813811	AT1G52950..AT1G53720	Cluster_25383	394.891289387	11.0578535122	Cluster_047341	394.890342863	11.1230497686
NA	NA		333	5.725619026207	AT4G28980..AT4G30080	NA	NA		Cluster_25383	394.891289387	11.0578535122	Cluster_047341	394.890342863	11.1230497686
NA	NA		323	5.50988465618569	AT4G20715..AT4G21362	NA	NA		Cluster_25383	394.891289387	11.0578535122	Cluster_047341	394.890342863	11.1230497686
NA	NA		9	6.07450244891347	AT1G05290..AT1G08090	NA	NA		Cluster_25383	394.891289387	11.0578535122	Cluster_047341	394.890342863	11.1230497686
NA	NA		404	6.08843348699529	AT5G45600..AT5G47660	399	5.33103785820859	AT5G45510..AT5G48550	Cluster_25383	394.891289387	11.0578535122	Cluster_047341	394.890342863	11.1230497686
NA	NA		75	5.53076524524307	AT1G55152..AT1G56860	NA	NA		Cluster_25383	394.891289387	11.0578535122	Cluster_047341	394.890342863	11.1230497686
NA	NA		322	5.50661192331888	AT4G19320..AT4G20510	NA	NA		Cluster_25383	394.891289387	11.0578535122	Cluster_047341	394.890342863	11.1230497686
NA	NA		415	5.55898441340313	AT5G56610..AT5G59630	NA	NA		Cluster_25383	394.891289387	11.0578535122	Cluster_047341	394.890342863	11.1230497686
NA	NA		351	6.41904995294532	AT5G17560..AT5G22590	NA	NA		Cluster_25383	394.891289387	11.0578535122	Cluster_047341	394.890342863	11.1230497686
NA	NA		318	5.36938518579789	AT4G13256..AT4G16880	NA	NA		Cluster_25383	394.891289387	11.0578535122	Cluster_047341	394.890342863	11.1230497686
NA	NA		NA	NA		204	7.54683554450071	AT2G43150..AT2G44610	Cluster_25383	394.891289387	11.0578535122	Cluster_047341	394.890342863	11.1230497686
NA	NA		NA	NA		186	5.34705950847852	AT2G34710..AT2G35290	Cluster_25383	394.891289387	11.0578535122	Cluster_047341	394.890342863	11.1230497686
NA	NA		NA	NA		26	5.71902993944426	AT1G28870..AT1G30820	Cluster_25383	394.891289387	11.0578535122	Cluster_047341	394.890342863	11.1230497686
NA	NA		NA	NA		268	6.07898601636329	AT3G54680..AT3G60110	Cluster_25383	394.891289387	11.0578535122	Cluster_047341	394.890342863	11.1230497686
NA	NA		156	9.45591873194115	AT2G16955..AT2G19170	NA	NA		Cluster_25387	394.891421274	14.502750342	Cluster_047345	394.891457412	14.3079140253
NA	NA		157	7.64272598521154	AT2G19180..AT2G19803	NA	NA		Cluster_25387	394.891421274	14.502750342	Cluster_047345	394.891457412	14.3079140253
NA	NA		26	5.6299773028433	AT1G27180..AT1G28135	NA	NA		Cluster_25387	394.891421274	14.502750342	Cluster_047345	394.891457412	14.3079140253
NA	NA		219	5.853553654427	AT3G01490..AT3G03820	NA	NA		Cluster_25387	394.891421274	14.502750342	Cluster_047345	394.891457412	14.3079140253
NA	NA		234	6.29682434798909	AT3G26530..AT3G29110	234	5.37039706580043	AT3G28310..AT3G28857	Cluster_25387	394.891421274	14.502750342	Cluster_047345	394.891457412	14.3079140253
NA	NA		316	5.55627031614841	AT4G09820..AT4G12260	NA	NA		Cluster_25387	394.891421274	14.502750342	Cluster_047345	394.891457412	14.3079140253
NA	NA		NA	NA		379	5.99460543390716	AT5G33232..AT5G33384	Cluster_25387	394.891421274	14.502750342	Cluster_047345	394.891457412	14.3079140253
NA	NA		NA	NA		32	6.15692752942911	AT1G35110..AT1G36520	Cluster_25387	394.891421274	14.502750342	Cluster_047345	394.891457412	14.3079140253
NA	NA		NA	NA		346	5.3173322757978	AT5G15690..AT5G17540	Cluster_25387	394.891421274	14.502750342	Cluster_047345	394.891457412	14.3079140253
NA	NA		NA	NA		218	5.42524849605937	AT3G07580..AT3G11940	Cluster_25387	394.891421274	14.502750342	Cluster_047345	394.891457412	14.3079140253
NA	NA		NA	NA		315	5.34554901819117	AT4G13455..AT4G16890	Cluster_25387	394.891421274	14.502750342	Cluster_047345	394.891457412	14.3079140253
161	7.93534271029698	AT3G25710..AT3G26525	NA	NA		NA	NA		Cluster_25391	394.891669053	2.59102312201	Cluster_047361	394.891999176	2.70784060317
164	7.76605028875396	AT3G27710..AT3G28300	NA	NA		NA	NA		Cluster_25391	394.891669053	2.59102312201	Cluster_047361	394.891999176	2.70784060317
294	9.38052558166981	AT5G57126..AT5G62680	NA	NA		NA	NA		Cluster_25391	394.891669053	2.59102312201	Cluster_047361	394.891999176	2.70784060317
114	6.23584357579923	AT2G18938..AT2G20300	NA	NA		NA	NA		Cluster_25391	394.891669053	2.59102312201	Cluster_047361	394.891999176	2.70784060317
248	8.85165780364347	AT5G07230..AT5G14500	NA	NA		NA	NA		Cluster_25391	394.891669053	2.59102312201	Cluster_047361	394.891999176	2.70784060317
160	7.53781549831368	AT3G22237..AT3G25700	NA	NA		NA	NA		Cluster_25391	394.891669053	2.59102312201	Cluster_047361	394.891999176	2.70784060317
4	5.65059881186447	AT1G02210..AT1G03280	NA	NA		NA	NA		Cluster_25391	394.891669053	2.59102312201	Cluster_047361	394.891999176	2.70784060317
83	6.56258218114828	AT2G04170..AT2G06430	NA	NA		NA	NA		Cluster_25391	394.891669053	2.59102312201	Cluster_047361	394.891999176	2.70784060317
11	5.57532259503344	AT1G15170..AT1G17980	NA	NA		NA	NA		Cluster_25391	394.891669053	2.59102312201	Cluster_047361	394.891999176	2.70784060317
229	5.49004657921859	AT4G19230..AT4G20520	NA	NA		NA	NA		Cluster_25391	394.891669053	2.59102312201	Cluster_047361	394.891999176	2.70784060317
153	6.08341450333425	AT3G01015..AT3G06483	NA	NA		NA	NA		Cluster_25391	394.891669053	2.59102312201	Cluster_047361	394.891999176	2.70784060317
226	6.19090614840086	AT4G09820..AT4G13255	NA	NA		NA	NA		Cluster_25391	394.891669053	2.59102312201	Cluster_047361	394.891999176	2.70784060317
252	5.42410457031172	AT5G26580..AT5G28335	NA	NA		NA	NA		Cluster_25391	394.891669053	2.59102312201	Cluster_047361	394.891999176	2.70784060317
227	6.14220429660244	AT4G13256..AT4G16880	NA	NA		NA	NA		Cluster_25391	394.891669053	2.59102312201	Cluster_047361	394.891999176	2.70784060317
186	5.45695651724368	AT3G48745..AT3G53550	NA	NA		NA	NA		Cluster_25391	394.891669053	2.59102312201	Cluster_047361	394.891999176	2.70784060317
250	6.41070356146828	AT5G15540..AT5G25160	NA	NA		NA	NA		Cluster_25391	394.891669053	2.59102312201	Cluster_047361	394.891999176	2.70784060317
NA	NA		NA	NA		104	6.64811553579442	AT2G02070..AT2G02180	Cluster_25394	394.891082757	4.43611273461	Cluster_047357	394.89298211	4.57016648243
NA	NA		NA	NA		262	7.77589630184121	AT3G45350..AT3G47240	Cluster_25394	394.891082757	4.43611273461	Cluster_047357	394.89298211	4.57016648243
NA	NA		NA	NA		110	7.44999334988344	AT2G04180..AT2G05880	Cluster_25394	394.891082757	4.43611273461	Cluster_047357	394.89298211	4.57016648243
NA	NA		NA	NA		268	8.08352977812312	AT3G54680..AT3G60110	Cluster_25394	394.891082757	4.43611273461	Cluster_047357	394.89298211	4.57016648243
NA	NA		NA	NA		337	5.5438506308384	AT5G01010..AT5G01445	Cluster_25394	394.891082757	4.43611273461	Cluster_047357	394.89298211	4.57016648243
NA	NA		NA	NA		154	5.331541773886	AT2G20208..AT2G21250	Cluster_25394	394.891082757	4.43611273461	Cluster_047357	394.89298211	4.57016648243
NA	NA		NA	NA		229	5.83231819022169	AT3G24385..AT3G25700	Cluster_25394	394.891082757	4.43611273461	Cluster_047357	394.89298211	4.57016648243
NA	NA		NA	NA		339	6.29450840229444	AT5G02840..AT5G05720	Cluster_25394	394.891082757	4.43611273461	Cluster_047357	394.89298211	4.57016648243
NA	NA		NA	NA		22	5.56338350394075	AT1G25784..AT1G26960	Cluster_25394	394.891082757	4.43611273461	Cluster_047357	394.89298211	4.57016648243
NA	NA		NA	NA		320	6.54665816428969	AT4G22300..AT4G27180	Cluster_25394	394.891082757	4.43611273461	Cluster_047357	394.89298211	4.57016648243
NA	NA		NA	NA		104	6.64811553579442	AT2G02070..AT2G02180	Cluster_25395	394.891708342	4.74621163674	Cluster_047357	394.89298211	4.57016648243
NA	NA		NA	NA		262	7.77589630184121	AT3G45350..AT3G47240	Cluster_25395	394.891708342	4.74621163674	Cluster_047357	394.89298211	4.57016648243
NA	NA		NA	NA		110	7.44999334988344	AT2G04180..AT2G05880	Cluster_25395	394.891708342	4.74621163674	Cluster_047357	394.89298211	4.57016648243
NA	NA		NA	NA		268	8.08352977812312	AT3G54680..AT3G60110	Cluster_25395	394.891708342	4.74621163674	Cluster_047357	394.89298211	4.57016648243
NA	NA		NA	NA		337	5.5438506308384	AT5G01010..AT5G01445	Cluster_25395	394.891708342	4.74621163674	Cluster_047357	394.89298211	4.57016648243
NA	NA		NA	NA		154	5.331541773886	AT2G20208..AT2G21250	Cluster_25395	394.891708342	4.74621163674	Cluster_047357	394.89298211	4.57016648243
NA	NA		NA	NA		229	5.83231819022169	AT3G24385..AT3G25700	Cluster_25395	394.891708342	4.74621163674	Cluster_047357	394.89298211	4.57016648243
NA	NA		NA	NA		339	6.29450840229444	AT5G02840..AT5G05720	Cluster_25395	394.891708342	4.74621163674	Cluster_047357	394.89298211	4.57016648243
NA	NA		NA	NA		22	5.56338350394075	AT1G25784..AT1G26960	Cluster_25395	394.891708342	4.74621163674	Cluster_047357	394.89298211	4.57016648243
NA	NA		NA	NA		320	6.54665816428969	AT4G22300..AT4G27180	Cluster_25395	394.891708342	4.74621163674	Cluster_047357	394.89298211	4.57016648243
NA	NA		71	6.62422861792339	AT1G51950..AT1G52940	NA	NA		Cluster_25397	394.889436157	5.65550271046	Cluster_047349	394.892252976	5.51152906608
NA	NA		417	5.98951406957978	AT5G60290..AT5G61420	NA	NA		Cluster_25397	394.889436157	5.65550271046	Cluster_047349	394.892252976	5.51152906608
NA	NA		341	5.39963064153406	AT4G34900..AT4G35270	NA	NA		Cluster_25397	394.889436157	5.65550271046	Cluster_047349	394.892252976	5.51152906608
NA	NA		408	5.85680028921716	AT5G50150..AT5G50530	NA	NA		Cluster_25397	394.889436157	5.65550271046	Cluster_047349	394.892252976	5.51152906608
NA	NA		205	5.46319947428606	AT2G38530..AT2G39180	NA	NA		Cluster_25397	394.889436157	5.65550271046	Cluster_047349	394.892252976	5.51152906608
NA	NA		230	6.58513327533751	AT3G19960..AT3G22231	225	5.42054675285952	AT3G15640..AT3G22231	Cluster_25397	394.889436157	5.65550271046	Cluster_047349	394.892252976	5.51152906608
NA	NA		93	5.46860379875565	AT1G72950..AT1G75980	NA	NA		Cluster_25397	394.889436157	5.65550271046	Cluster_047349	394.892252976	5.51152906608
NA	NA		259	5.57720623573526	AT3G46370..AT3G48185	NA	NA		Cluster_25397	394.889436157	5.65550271046	Cluster_047349	394.892252976	5.51152906608
NA	NA		234	5.82229872502048	AT3G26530..AT3G29110	NA	NA		Cluster_25397	394.889436157	5.65550271046	Cluster_047349	394.892252976	5.51152906608
NA	NA		318	5.90092785033776	AT4G13256..AT4G16880	NA	NA		Cluster_25397	394.889436157	5.65550271046	Cluster_047349	394.892252976	5.51152906608
NA	NA		345	5.35055856748332	AT5G01010..AT5G05700	NA	NA		Cluster_25397	394.889436157	5.65550271046	Cluster_047349	394.892252976	5.51152906608
NA	NA		275	5.45155525225963	AT4G00180..AT4G03695	NA	NA		Cluster_25397	394.889436157	5.65550271046	Cluster_047349	394.892252976	5.51152906608
NA	NA		NA	NA		225	5.42054675285952	AT3G15640..AT3G22231	Cluster_25397	394.889436157	5.65550271046	Cluster_047349	394.892252976	5.51152906608
NA	NA		195	5.43095875817015	AT2G31140..AT2G31460	NA	NA		Cluster_25398	394.890767037	5.83631029593	Cluster_047352	394.892487442	6.04107926076
NA	NA		267	6.33783707344017	AT3G55734..AT3G57660	NA	NA		Cluster_25398	394.890767037	5.83631029593	Cluster_047352	394.892487442	6.04107926076
NA	NA		207	5.66113568461146	AT2G39220..AT2G40770	NA	NA		Cluster_25398	394.890767037	5.83631029593	Cluster_047352	394.892487442	6.04107926076
NA	NA		156	5.79244466579811	AT2G16955..AT2G19170	NA	NA		Cluster_25398	394.890767037	5.83631029593	Cluster_047352	394.892487442	6.04107926076
NA	NA		NA	NA		174	5.93424186880004	AT2G28680..AT2G28830	Cluster_25398	394.890767037	5.83631029593	Cluster_047352	394.892487442	6.04107926076
NA	NA		NA	NA		167	6.30274995471824	AT2G25790..AT2G27230	Cluster_25398	394.890767037	5.83631029593	Cluster_047352	394.892487442	6.04107926076
NA	NA		NA	NA		339	5.78482170762989	AT5G02840..AT5G05720	Cluster_25398	394.890767037	5.83631029593	Cluster_047352	394.892487442	6.04107926076
NA	NA		NA	NA		32	5.33433216406223	AT1G35110..AT1G36520	Cluster_25398	394.890767037	5.83631029593	Cluster_047352	394.892487442	6.04107926076
61	5.436326128002	AT1G63410..AT1G66570	NA	NA		NA	NA		Cluster_25399	394.891164473	5.954094542	Cluster_047352	394.892487442	6.04107926076
NA	NA		195	5.43095875817015	AT2G31140..AT2G31460	NA	NA		Cluster_25399	394.891164473	5.954094542	Cluster_047352	394.892487442	6.04107926076
NA	NA		267	6.33783707344017	AT3G55734..AT3G57660	NA	NA		Cluster_25399	394.891164473	5.954094542	Cluster_047352	394.892487442	6.04107926076
NA	NA		207	5.66113568461146	AT2G39220..AT2G40770	NA	NA		Cluster_25399	394.891164473	5.954094542	Cluster_047352	394.892487442	6.04107926076
NA	NA		156	5.79244466579811	AT2G16955..AT2G19170	NA	NA		Cluster_25399	394.891164473	5.954094542	Cluster_047352	394.892487442	6.04107926076
NA	NA		NA	NA		174	5.93424186880004	AT2G28680..AT2G28830	Cluster_25399	394.891164473	5.954094542	Cluster_047352	394.892487442	6.04107926076
NA	NA		NA	NA		167	6.30274995471824	AT2G25790..AT2G27230	Cluster_25399	394.891164473	5.954094542	Cluster_047352	394.892487442	6.04107926076
NA	NA		NA	NA		339	5.78482170762989	AT5G02840..AT5G05720	Cluster_25399	394.891164473	5.954094542	Cluster_047352	394.892487442	6.04107926076
NA	NA		NA	NA		32	5.33433216406223	AT1G35110..AT1G36520	Cluster_25399	394.891164473	5.954094542	Cluster_047352	394.892487442	6.04107926076
NA	NA		NA	NA		190	5.34644368421526	AT2G35990..AT2G36390	Cluster_25400	394.889972152	6.12750607125	Cluster_047351	394.891124954	5.83403919852
NA	NA		195	5.43095875817015	AT2G31140..AT2G31460	NA	NA		Cluster_25401	394.891743097	6.23678290827	Cluster_047352	394.892487442	6.04107926076
NA	NA		267	6.33783707344017	AT3G55734..AT3G57660	NA	NA		Cluster_25401	394.891743097	6.23678290827	Cluster_047352	394.892487442	6.04107926076
NA	NA		207	5.66113568461146	AT2G39220..AT2G40770	NA	NA		Cluster_25401	394.891743097	6.23678290827	Cluster_047352	394.892487442	6.04107926076
NA	NA		156	5.79244466579811	AT2G16955..AT2G19170	NA	NA		Cluster_25401	394.891743097	6.23678290827	Cluster_047352	394.892487442	6.04107926076
NA	NA		NA	NA		174	5.93424186880004	AT2G28680..AT2G28830	Cluster_25401	394.891743097	6.23678290827	Cluster_047352	394.892487442	6.04107926076
NA	NA		NA	NA		167	6.30274995471824	AT2G25790..AT2G27230	Cluster_25401	394.891743097	6.23678290827	Cluster_047352	394.892487442	6.04107926076
NA	NA		NA	NA		339	5.78482170762989	AT5G02840..AT5G05720	Cluster_25401	394.891743097	6.23678290827	Cluster_047352	394.892487442	6.04107926076
NA	NA		NA	NA		32	5.33433216406223	AT1G35110..AT1G36520	Cluster_25401	394.891743097	6.23678290827	Cluster_047352	394.892487442	6.04107926076
191	5.66777179411274	AT4G03800..AT4G04390	NA	NA		NA	NA		Cluster_25402	394.891532924	6.41383914364	Cluster_047353	394.892788001	6.36382186338
NA	NA		359	7.14386257064801	AT5G28596..AT5G28845	NA	NA		Cluster_25402	394.891532924	6.41383914364	Cluster_047353	394.892788001	6.36382186338
NA	NA		393	5.74935309991922	AT5G35570..AT5G35640	NA	NA		Cluster_25402	394.891532924	6.41383914364	Cluster_047353	394.892788001	6.36382186338
NA	NA		52	5.54039352495088	AT1G42852..AT1G43150	NA	NA		Cluster_25402	394.891532924	6.41383914364	Cluster_047353	394.892788001	6.36382186338
NA	NA		32	6.25928835377846	AT1G35110..AT1G35630	NA	NA		Cluster_25402	394.891532924	6.41383914364	Cluster_047353	394.892788001	6.36382186338
NA	NA		409	7.13594411166667	AT5G50700..AT5G53500	NA	NA		Cluster_25402	394.891532924	6.41383914364	Cluster_047353	394.892788001	6.36382186338
NA	NA		353	5.99444150495216	AT5G25190..AT5G26620	NA	NA		Cluster_25402	394.891532924	6.41383914364	Cluster_047353	394.892788001	6.36382186338
NA	NA		347	6.80417980358045	AT5G06180..AT5G12050	NA	NA		Cluster_25402	394.891532924	6.41383914364	Cluster_047353	394.892788001	6.36382186338
NA	NA		319	5.56276916870474	AT4G16900..AT4G17750	NA	NA		Cluster_25402	394.891532924	6.41383914364	Cluster_047353	394.892788001	6.36382186338
NA	NA		352	9.13683564426401	AT5G22600..AT5G25180	NA	NA		Cluster_25402	394.891532924	6.41383914364	Cluster_047353	394.892788001	6.36382186338
NA	NA		275	6.6725062565098	AT4G00180..AT4G03695	NA	NA		Cluster_25402	394.891532924	6.41383914364	Cluster_047353	394.892788001	6.36382186338
NA	NA		229	5.69076613124457	AT3G13420..AT3G19950	NA	NA		Cluster_25402	394.891532924	6.41383914364	Cluster_047353	394.892788001	6.36382186338
NA	NA		27	5.54388575793316	AT1G28140..AT1G33900	NA	NA		Cluster_25402	394.891532924	6.41383914364	Cluster_047353	394.892788001	6.36382186338
NA	NA		359	7.14386257064801	AT5G28596..AT5G28845	NA	NA		Cluster_25403	394.891217333	6.57984367348	Cluster_047353	394.892788001	6.36382186338
NA	NA		393	5.74935309991922	AT5G35570..AT5G35640	NA	NA		Cluster_25403	394.891217333	6.57984367348	Cluster_047353	394.892788001	6.36382186338
NA	NA		52	5.54039352495088	AT1G42852..AT1G43150	NA	NA		Cluster_25403	394.891217333	6.57984367348	Cluster_047353	394.892788001	6.36382186338
NA	NA		32	6.25928835377846	AT1G35110..AT1G35630	NA	NA		Cluster_25403	394.891217333	6.57984367348	Cluster_047353	394.892788001	6.36382186338
NA	NA		409	7.13594411166667	AT5G50700..AT5G53500	NA	NA		Cluster_25403	394.891217333	6.57984367348	Cluster_047353	394.892788001	6.36382186338
NA	NA		353	5.99444150495216	AT5G25190..AT5G26620	NA	NA		Cluster_25403	394.891217333	6.57984367348	Cluster_047353	394.892788001	6.36382186338
NA	NA		347	6.80417980358045	AT5G06180..AT5G12050	NA	NA		Cluster_25403	394.891217333	6.57984367348	Cluster_047353	394.892788001	6.36382186338
NA	NA		319	5.56276916870474	AT4G16900..AT4G17750	NA	NA		Cluster_25403	394.891217333	6.57984367348	Cluster_047353	394.892788001	6.36382186338
NA	NA		352	9.13683564426401	AT5G22600..AT5G25180	NA	NA		Cluster_25403	394.891217333	6.57984367348	Cluster_047353	394.892788001	6.36382186338
NA	NA		275	6.6725062565098	AT4G00180..AT4G03695	NA	NA		Cluster_25403	394.891217333	6.57984367348	Cluster_047353	394.892788001	6.36382186338
NA	NA		229	5.69076613124457	AT3G13420..AT3G19950	NA	NA		Cluster_25403	394.891217333	6.57984367348	Cluster_047353	394.892788001	6.36382186338
NA	NA		27	5.54388575793316	AT1G28140..AT1G33900	NA	NA		Cluster_25403	394.891217333	6.57984367348	Cluster_047353	394.892788001	6.36382186338
NA	NA		NA	NA		405	5.62202997864858	AT5G54520..AT5G55893	Cluster_25404	394.891643659	6.80307354344	Cluster_047354	394.893005987	6.87065925102
NA	NA		NA	NA		81	5.67098913858945	AT1G63050..AT1G66850	Cluster_25404	394.891643659	6.80307354344	Cluster_047354	394.893005987	6.87065925102
NA	NA		NA	NA		315	5.53890381909383	AT4G13455..AT4G16890	Cluster_25404	394.891643659	6.80307354344	Cluster_047354	394.893005987	6.87065925102
82	6.27122735595043	AT2G03932..AT2G04160	NA	NA		NA	NA		Cluster_25405	394.892583952	7.58374976071	Cluster_047338	394.890764871	7.73375915136
114	5.44677354802741	AT2G18938..AT2G20300	NA	NA		NA	NA		Cluster_25405	394.892583952	7.58374976071	Cluster_047338	394.890764871	7.73375915136
113	6.58802843362035	AT2G16130..AT2G18900	NA	NA		NA	NA		Cluster_25405	394.892583952	7.58374976071	Cluster_047338	394.890764871	7.73375915136
60	6.37036586320807	AT1G61390..AT1G63400	NA	NA		NA	NA		Cluster_25405	394.892583952	7.58374976071	Cluster_047338	394.890764871	7.73375915136
57	5.7473811151979	AT1G55140..AT1G56910	NA	NA		NA	NA		Cluster_25405	394.892583952	7.58374976071	Cluster_047338	394.890764871	7.73375915136
145	5.53472552726195	AT2G35960..AT2G39180	NA	NA		NA	NA		Cluster_25415	394.952123869	0.860550962742	Cluster_047366	394.952049449	0.901034861869
NA	NA		279	10.755385021886	AT4G04394..AT4G05130	NA	NA		Cluster_25415	394.952123869	0.860550962742	Cluster_047366	394.952049449	0.901034861869
NA	NA		207	7.84126139044846	AT2G39220..AT2G40770	NA	NA		Cluster_25415	394.952123869	0.860550962742	Cluster_047366	394.952049449	0.901034861869
NA	NA		309	6.55806030543436	AT4G07933..AT4G08050	NA	NA		Cluster_25415	394.952123869	0.860550962742	Cluster_047366	394.952049449	0.901034861869
NA	NA		230	8.3979282313843	AT3G19960..AT3G22231	NA	NA		Cluster_25415	394.952123869	0.860550962742	Cluster_047366	394.952049449	0.901034861869
NA	NA		313	6.70242973651041	AT4G08430..AT4G08880	NA	NA		Cluster_25415	394.952123869	0.860550962742	Cluster_047366	394.952049449	0.901034861869
NA	NA		209	6.78370687787548	AT2G41900..AT2G43470	NA	NA		Cluster_25415	394.952123869	0.860550962742	Cluster_047366	394.952049449	0.901034861869
NA	NA		19	5.95387561512762	AT1G18060..AT1G19400	NA	NA		Cluster_25415	394.952123869	0.860550962742	Cluster_047366	394.952049449	0.901034861869
NA	NA		15	6.49522635342018	AT1G12423..AT1G15160	NA	NA		Cluster_25415	394.952123869	0.860550962742	Cluster_047366	394.952049449	0.901034861869
NA	NA		348	6.77392974724687	AT5G12060..AT5G15530	NA	NA		Cluster_25415	394.952123869	0.860550962742	Cluster_047366	394.952049449	0.901034861869
NA	NA		278	5.65500810812187	AT4G03811..AT4G04393	NA	NA		Cluster_25415	394.952123869	0.860550962742	Cluster_047366	394.952049449	0.901034861869
NA	NA		267	6.05094091996794	AT3G55734..AT3G57660	268	5.34458250031718	AT3G54680..AT3G60110	Cluster_25415	394.952123869	0.860550962742	Cluster_047366	394.952049449	0.901034861869
NA	NA		322	5.64716338955739	AT4G19320..AT4G20510	NA	NA		Cluster_25415	394.952123869	0.860550962742	Cluster_047366	394.952049449	0.901034861869
NA	NA		18	5.70325754650989	AT1G15470..AT1G17960	NA	NA		Cluster_25415	394.952123869	0.860550962742	Cluster_047366	394.952049449	0.901034861869
NA	NA		233	5.61632996222906	AT3G23530..AT3G26525	NA	NA		Cluster_25415	394.952123869	0.860550962742	Cluster_047366	394.952049449	0.901034861869
NA	NA		401	5.57496916115291	AT5G41610..AT5G45230	NA	NA		Cluster_25415	394.952123869	0.860550962742	Cluster_047366	394.952049449	0.901034861869
NA	NA		27	5.49574972665326	AT1G28140..AT1G33900	NA	NA		Cluster_25415	394.952123869	0.860550962742	Cluster_047366	394.952049449	0.901034861869
NA	NA		NA	NA		265	7.96850230861557	AT3G48235..AT3G51830	Cluster_25415	394.952123869	0.860550962742	Cluster_047366	394.952049449	0.901034861869
NA	NA		NA	NA		409	6.55669904655286	AT5G60440..AT5G62680	Cluster_25415	394.952123869	0.860550962742	Cluster_047366	394.952049449	0.901034861869
NA	NA		NA	NA		352	7.25303180575557	AT5G25200..AT5G27270	Cluster_25415	394.952123869	0.860550962742	Cluster_047366	394.952049449	0.901034861869
NA	NA		NA	NA		333	5.51999887618738	AT4G37110..AT4G37750	Cluster_25415	394.952123869	0.860550962742	Cluster_047366	394.952049449	0.901034861869
NA	NA		NA	NA		408	6.00310366542325	AT5G58780..AT5G60410	Cluster_25415	394.952123869	0.860550962742	Cluster_047366	394.952049449	0.901034861869
NA	NA		NA	NA		346	6.07036379484099	AT5G15690..AT5G17540	Cluster_25415	394.952123869	0.860550962742	Cluster_047366	394.952049449	0.901034861869
NA	NA		NA	NA		218	6.458641341183	AT3G07580..AT3G11940	Cluster_25415	394.952123869	0.860550962742	Cluster_047366	394.952049449	0.901034861869
NA	NA		NA	NA		400	6.00888181540103	AT5G48560..AT5G50530	Cluster_25415	394.952123869	0.860550962742	Cluster_047366	394.952049449	0.901034861869
NA	NA		NA	NA		226	5.49680139627134	AT3G22235..AT3G23430	Cluster_25415	394.952123869	0.860550962742	Cluster_047366	394.952049449	0.901034861869
NA	NA		NA	NA		60	5.62688556236284	AT1G45191..AT1G49190	Cluster_25415	394.952123869	0.860550962742	Cluster_047366	394.952049449	0.901034861869
NA	NA		NA	NA		347	6.02532671327447	AT5G17550..AT5G22490	Cluster_25415	394.952123869	0.860550962742	Cluster_047366	394.952049449	0.901034861869
NA	NA		NA	NA		399	5.36475597348352	AT5G45510..AT5G48550	Cluster_25415	394.952123869	0.860550962742	Cluster_047366	394.952049449	0.901034861869
NA	NA		416	5.48576726325744	AT5G59660..AT5G60285	NA	NA		Cluster_25416	395.005271612	9.08579028601	Cluster_047371	395.005590107	9.1494537911
NA	NA		202	5.38447048989657	AT2G35990..AT2G37435	192	5.32310455996245	AT2G36690..AT2G37950	Cluster_25416	395.005271612	9.08579028601	Cluster_047371	395.005590107	9.1494537911
NA	NA		NA	NA		248	7.32245122183948	AT3G32393..AT3G33055	Cluster_25416	395.005271612	9.08579028601	Cluster_047371	395.005590107	9.1494537911
NA	NA		NA	NA		18	6.52671449421914	AT1G19440..AT1G20060	Cluster_25416	395.005271612	9.08579028601	Cluster_047371	395.005590107	9.1494537911
NA	NA		NA	NA		151	5.36965234074304	AT2G15840..AT2G16120	Cluster_25416	395.005271612	9.08579028601	Cluster_047371	395.005590107	9.1494537911
NA	NA		NA	NA		93	6.33429215669082	AT1G75500..AT1G76260	Cluster_25416	395.005271612	9.08579028601	Cluster_047371	395.005590107	9.1494537911
NA	NA		NA	NA		2	6.98162572163744	AT1G01040..AT1G02205	Cluster_25416	395.005271612	9.08579028601	Cluster_047371	395.005590107	9.1494537911
NA	NA		NA	NA		354	7.28307841471854	AT5G27810..AT5G28335	Cluster_25416	395.005271612	9.08579028601	Cluster_047371	395.005590107	9.1494537911
NA	NA		NA	NA		412	6.68586342498267	AT5G65800..AT5G66940	Cluster_25416	395.005271612	9.08579028601	Cluster_047371	395.005590107	9.1494537911
NA	NA		NA	NA		56	6.29042492872999	AT1G43310..AT1G43745	Cluster_25416	395.005271612	9.08579028601	Cluster_047371	395.005590107	9.1494537911
NA	NA		NA	NA		318	6.83294948262153	AT4G19330..AT4G20520	Cluster_25416	395.005271612	9.08579028601	Cluster_047371	395.005590107	9.1494537911
NA	NA		NA	NA		395	6.31151623082626	AT5G39205..AT5G40610	Cluster_25416	395.005271612	9.08579028601	Cluster_047371	395.005590107	9.1494537911
NA	NA		NA	NA		306	5.65116976360963	AT4G07943..AT4G08109	Cluster_25416	395.005271612	9.08579028601	Cluster_047371	395.005590107	9.1494537911
NA	NA		NA	NA		270	5.4459739419298	AT3G60164..AT3G60540	Cluster_25416	395.005271612	9.08579028601	Cluster_047371	395.005590107	9.1494537911
NA	NA		NA	NA		323	5.42633800088453	AT4G28540..AT4G28950	Cluster_25416	395.005271612	9.08579028601	Cluster_047371	395.005590107	9.1494537911
NA	NA		NA	NA		410	6.14876407910651	AT5G62690..AT5G64440	Cluster_25416	395.005271612	9.08579028601	Cluster_047371	395.005590107	9.1494537911
NA	NA		NA	NA		345	5.53095338439399	AT5G14810..AT5G15650	Cluster_25416	395.005271612	9.08579028601	Cluster_047371	395.005590107	9.1494537911
NA	NA		NA	NA		347	7.33518395401281	AT5G17550..AT5G22490	Cluster_25416	395.005271612	9.08579028601	Cluster_047371	395.005590107	9.1494537911
NA	NA		NA	NA		396	6.31264459848431	AT5G40620..AT5G42591	Cluster_25416	395.005271612	9.08579028601	Cluster_047371	395.005590107	9.1494537911
NA	NA		NA	NA		217	5.39503935183893	AT3G06490..AT3G07570	Cluster_25416	395.005271612	9.08579028601	Cluster_047371	395.005590107	9.1494537911
NA	NA		NA	NA		405	5.67651702981831	AT5G54520..AT5G55893	Cluster_25416	395.005271612	9.08579028601	Cluster_047371	395.005590107	9.1494537911
NA	NA		NA	NA		7	6.3789106544221	AT1G04110..AT1G08090	Cluster_25416	395.005271612	9.08579028601	Cluster_047371	395.005590107	9.1494537911
NA	NA		NA	NA		349	7.56426897554546	AT5G22600..AT5G24530	Cluster_25416	395.005271612	9.08579028601	Cluster_047371	395.005590107	9.1494537911
NA	NA		NA	NA		273	6.002543748876	AT3G61028..AT3G63530	Cluster_25416	395.005271612	9.08579028601	Cluster_047371	395.005590107	9.1494537911
NA	NA		NA	NA		153	6.32109787766877	AT2G16540..AT2G20190	Cluster_25416	395.005271612	9.08579028601	Cluster_047371	395.005590107	9.1494537911
NA	NA		NA	NA		316	6.00474954271112	AT4G16900..AT4G19220	Cluster_25416	395.005271612	9.08579028601	Cluster_047371	395.005590107	9.1494537911
NA	NA		NA	NA		259	5.50538009230947	AT3G43574..AT3G44540	Cluster_25416	395.005271612	9.08579028601	Cluster_047371	395.005590107	9.1494537911
NA	NA		NA	NA		315	6.69181558972148	AT4G13455..AT4G16890	Cluster_25416	395.005271612	9.08579028601	Cluster_047371	395.005590107	9.1494537911
NA	NA		NA	NA		226	5.64583577722519	AT3G22235..AT3G23430	Cluster_25416	395.005271612	9.08579028601	Cluster_047371	395.005590107	9.1494537911
NA	NA		NA	NA		320	6.11833393470015	AT4G22300..AT4G27180	Cluster_25416	395.005271612	9.08579028601	Cluster_047371	395.005590107	9.1494537911
NA	NA		NA	NA		313	5.93407467409533	AT4G10500..AT4G13255	Cluster_25416	395.005271612	9.08579028601	Cluster_047371	395.005590107	9.1494537911
NA	NA		NA	NA		265	5.47574816223126	AT3G48235..AT3G51830	Cluster_25416	395.005271612	9.08579028601	Cluster_047371	395.005590107	9.1494537911
60	5.87699049245399	AT1G61390..AT1G63400	NA	NA		NA	NA		Cluster_25417	395.005239359	9.16255985288	Cluster_047371	395.005590107	9.1494537911
186	6.11501926413467	AT3G48745..AT3G53550	NA	NA		265	5.47574816223126	AT3G48235..AT3G51830	Cluster_25417	395.005239359	9.16255985288	Cluster_047371	395.005590107	9.1494537911
NA	NA		416	5.48576726325744	AT5G59660..AT5G60285	NA	NA		Cluster_25417	395.005239359	9.16255985288	Cluster_047371	395.005590107	9.1494537911
NA	NA		202	5.38447048989657	AT2G35990..AT2G37435	192	5.32310455996245	AT2G36690..AT2G37950	Cluster_25417	395.005239359	9.16255985288	Cluster_047371	395.005590107	9.1494537911
NA	NA		NA	NA		248	7.32245122183948	AT3G32393..AT3G33055	Cluster_25417	395.005239359	9.16255985288	Cluster_047371	395.005590107	9.1494537911
NA	NA		NA	NA		18	6.52671449421914	AT1G19440..AT1G20060	Cluster_25417	395.005239359	9.16255985288	Cluster_047371	395.005590107	9.1494537911
NA	NA		NA	NA		151	5.36965234074304	AT2G15840..AT2G16120	Cluster_25417	395.005239359	9.16255985288	Cluster_047371	395.005590107	9.1494537911
NA	NA		NA	NA		93	6.33429215669082	AT1G75500..AT1G76260	Cluster_25417	395.005239359	9.16255985288	Cluster_047371	395.005590107	9.1494537911
NA	NA		NA	NA		2	6.98162572163744	AT1G01040..AT1G02205	Cluster_25417	395.005239359	9.16255985288	Cluster_047371	395.005590107	9.1494537911
NA	NA		NA	NA		354	7.28307841471854	AT5G27810..AT5G28335	Cluster_25417	395.005239359	9.16255985288	Cluster_047371	395.005590107	9.1494537911
NA	NA		NA	NA		412	6.68586342498267	AT5G65800..AT5G66940	Cluster_25417	395.005239359	9.16255985288	Cluster_047371	395.005590107	9.1494537911
NA	NA		NA	NA		56	6.29042492872999	AT1G43310..AT1G43745	Cluster_25417	395.005239359	9.16255985288	Cluster_047371	395.005590107	9.1494537911
NA	NA		NA	NA		318	6.83294948262153	AT4G19330..AT4G20520	Cluster_25417	395.005239359	9.16255985288	Cluster_047371	395.005590107	9.1494537911
NA	NA		NA	NA		395	6.31151623082626	AT5G39205..AT5G40610	Cluster_25417	395.005239359	9.16255985288	Cluster_047371	395.005590107	9.1494537911
NA	NA		NA	NA		306	5.65116976360963	AT4G07943..AT4G08109	Cluster_25417	395.005239359	9.16255985288	Cluster_047371	395.005590107	9.1494537911
NA	NA		NA	NA		270	5.4459739419298	AT3G60164..AT3G60540	Cluster_25417	395.005239359	9.16255985288	Cluster_047371	395.005590107	9.1494537911
NA	NA		NA	NA		323	5.42633800088453	AT4G28540..AT4G28950	Cluster_25417	395.005239359	9.16255985288	Cluster_047371	395.005590107	9.1494537911
NA	NA		NA	NA		410	6.14876407910651	AT5G62690..AT5G64440	Cluster_25417	395.005239359	9.16255985288	Cluster_047371	395.005590107	9.1494537911
NA	NA		NA	NA		345	5.53095338439399	AT5G14810..AT5G15650	Cluster_25417	395.005239359	9.16255985288	Cluster_047371	395.005590107	9.1494537911
NA	NA		NA	NA		347	7.33518395401281	AT5G17550..AT5G22490	Cluster_25417	395.005239359	9.16255985288	Cluster_047371	395.005590107	9.1494537911
NA	NA		NA	NA		396	6.31264459848431	AT5G40620..AT5G42591	Cluster_25417	395.005239359	9.16255985288	Cluster_047371	395.005590107	9.1494537911
NA	NA		NA	NA		217	5.39503935183893	AT3G06490..AT3G07570	Cluster_25417	395.005239359	9.16255985288	Cluster_047371	395.005590107	9.1494537911
NA	NA		NA	NA		405	5.67651702981831	AT5G54520..AT5G55893	Cluster_25417	395.005239359	9.16255985288	Cluster_047371	395.005590107	9.1494537911
NA	NA		NA	NA		7	6.3789106544221	AT1G04110..AT1G08090	Cluster_25417	395.005239359	9.16255985288	Cluster_047371	395.005590107	9.1494537911
NA	NA		NA	NA		349	7.56426897554546	AT5G22600..AT5G24530	Cluster_25417	395.005239359	9.16255985288	Cluster_047371	395.005590107	9.1494537911
NA	NA		NA	NA		273	6.002543748876	AT3G61028..AT3G63530	Cluster_25417	395.005239359	9.16255985288	Cluster_047371	395.005590107	9.1494537911
NA	NA		NA	NA		153	6.32109787766877	AT2G16540..AT2G20190	Cluster_25417	395.005239359	9.16255985288	Cluster_047371	395.005590107	9.1494537911
NA	NA		NA	NA		316	6.00474954271112	AT4G16900..AT4G19220	Cluster_25417	395.005239359	9.16255985288	Cluster_047371	395.005590107	9.1494537911
NA	NA		NA	NA		259	5.50538009230947	AT3G43574..AT3G44540	Cluster_25417	395.005239359	9.16255985288	Cluster_047371	395.005590107	9.1494537911
NA	NA		NA	NA		315	6.69181558972148	AT4G13455..AT4G16890	Cluster_25417	395.005239359	9.16255985288	Cluster_047371	395.005590107	9.1494537911
NA	NA		NA	NA		226	5.64583577722519	AT3G22235..AT3G23430	Cluster_25417	395.005239359	9.16255985288	Cluster_047371	395.005590107	9.1494537911
NA	NA		NA	NA		320	6.11833393470015	AT4G22300..AT4G27180	Cluster_25417	395.005239359	9.16255985288	Cluster_047371	395.005590107	9.1494537911
NA	NA		NA	NA		313	5.93407467409533	AT4G10500..AT4G13255	Cluster_25417	395.005239359	9.16255985288	Cluster_047371	395.005590107	9.1494537911
NA	NA		NA	NA		13	5.83612710493581	AT1G11592..AT1G15460	Cluster_25419	395.006758434	7.18002383865	Cluster_047370	394.99750897	7.4439723998
170	7.36395179246293	AT3G31377..AT3G31902	NA	NA		NA	NA		Cluster_25422	395.091813828	7.05586536302	Cluster_047418	395.092087961	7.15608091759
171	5.77114270195886	AT3G31906..AT3G32205	NA	NA		NA	NA		Cluster_25422	395.091813828	7.05586536302	Cluster_047418	395.092087961	7.15608091759
41	5.59762356278193	AT1G42430..AT1G42605	NA	NA		NA	NA		Cluster_25422	395.091813828	7.05586536302	Cluster_047418	395.092087961	7.15608091759
169	5.56426934284291	AT3G30670..AT3G31375	NA	NA		NA	NA		Cluster_25422	395.091813828	7.05586536302	Cluster_047418	395.092087961	7.15608091759
NA	NA		76	5.3745633788604	AT1G57360..AT1G58766	NA	NA		Cluster_25422	395.091813828	7.05586536302	Cluster_047418	395.092087961	7.15608091759
NA	NA		NA	NA		167	5.3658608349458	AT2G25790..AT2G27230	Cluster_25422	395.091813828	7.05586536302	Cluster_047418	395.092087961	7.15608091759
NA	NA		NA	NA		275	6.29895461579692	AT4G01960..AT4G03760	Cluster_25422	395.091813828	7.05586536302	Cluster_047418	395.092087961	7.15608091759
NA	NA		181	9.36617111667185	AT2G25050..AT2G28110	NA	NA		Cluster_25423	395.095839544	4.6887007623	Cluster_047412	395.096195335	4.77538081169
NA	NA		266	7.16650916554343	AT3G55258..AT3G55730	NA	NA		Cluster_25423	395.095839544	4.6887007623	Cluster_047412	395.096195335	4.77538081169
NA	NA		229	7.7582863453666	AT3G13420..AT3G19950	222	7.49360746449943	AT3G14950..AT3G15290	Cluster_25423	395.095839544	4.6887007623	Cluster_047412	395.096195335	4.77538081169
NA	NA		229	7.7582863453666	AT3G13420..AT3G19950	223	5.38186118868389	AT3G15300..AT3G15590	Cluster_25423	395.095839544	4.6887007623	Cluster_047412	395.096195335	4.77538081169
NA	NA		229	7.7582863453666	AT3G13420..AT3G19950	225	7.69381073298605	AT3G15640..AT3G22231	Cluster_25423	395.095839544	4.6887007623	Cluster_047412	395.096195335	4.77538081169
NA	NA		229	7.7582863453666	AT3G13420..AT3G19950	221	5.69898994619048	AT3G13700..AT3G14940	Cluster_25423	395.095839544	4.6887007623	Cluster_047412	395.096195335	4.77538081169
NA	NA		424	6.95443122636458	AT5G65800..AT5G67630	NA	NA		Cluster_25423	395.095839544	4.6887007623	Cluster_047412	395.096195335	4.77538081169
NA	NA		111	5.88852825636719	AT2G02835..AT2G03930	NA	NA		Cluster_25423	395.095839544	4.6887007623	Cluster_047412	395.096195335	4.77538081169
NA	NA		231	6.14305263437778	AT3G22235..AT3G23430	226	5.9494705952328	AT3G22235..AT3G23430	Cluster_25423	395.095839544	4.6887007623	Cluster_047412	395.096195335	4.77538081169
NA	NA		320	5.94703489970341	AT4G17760..AT4G19220	NA	NA		Cluster_25423	395.095839544	4.6887007623	Cluster_047412	395.096195335	4.77538081169
NA	NA		236	5.84560189721659	AT3G30670..AT3G31375	NA	NA		Cluster_25423	395.095839544	4.6887007623	Cluster_047412	395.096195335	4.77538081169
NA	NA		252	5.38103786083414	AT3G42760..AT3G43357	NA	NA		Cluster_25423	395.095839544	4.6887007623	Cluster_047412	395.096195335	4.77538081169
NA	NA		235	5.62269480228425	AT3G29120..AT3G30665	NA	NA		Cluster_25423	395.095839544	4.6887007623	Cluster_047412	395.096195335	4.77538081169
NA	NA		NA	NA		222	7.49360746449943	AT3G14950..AT3G15290	Cluster_25423	395.095839544	4.6887007623	Cluster_047412	395.096195335	4.77538081169
NA	NA		NA	NA		310	5.59619419057934	AT4G08895..AT4G09200	Cluster_25423	395.095839544	4.6887007623	Cluster_047412	395.096195335	4.77538081169
NA	NA		NA	NA		164	5.35715795879211	AT2G24120..AT2G24915	Cluster_25423	395.095839544	4.6887007623	Cluster_047412	395.096195335	4.77538081169
NA	NA		NA	NA		231	5.31706578429615	AT3G26240..AT3G26800	Cluster_25423	395.095839544	4.6887007623	Cluster_047412	395.096195335	4.77538081169
NA	NA		NA	NA		228	5.33331190651027	AT3G23530..AT3G24380	Cluster_25423	395.095839544	4.6887007623	Cluster_047412	395.096195335	4.77538081169
NA	NA		NA	NA		318	5.87148587209793	AT4G19330..AT4G20520	Cluster_25423	395.095839544	4.6887007623	Cluster_047412	395.096195335	4.77538081169
NA	NA		NA	NA		320	6.64580922575518	AT4G22300..AT4G27180	Cluster_25423	395.095839544	4.6887007623	Cluster_047412	395.096195335	4.77538081169
NA	NA		NA	NA		216	5.55480642699856	AT3G04717..AT3G06483	Cluster_25423	395.095839544	4.6887007623	Cluster_047412	395.096195335	4.77538081169
NA	NA		NA	NA		100	5.50414649288119	AT1G77500..AT1G80680	Cluster_25423	395.095839544	4.6887007623	Cluster_047412	395.096195335	4.77538081169
NA	NA		NA	NA		223	6.1016046654155	AT3G15300..AT3G15590	Cluster_25424	395.105162986	14.1113655594	Cluster_047429	395.105687753	13.9296331817
58	5.91753245574806	AT1G57340..AT1G58766	NA	NA		NA	NA		Cluster_25428	395.166906934	13.5366820747	Cluster_047461	395.166840366	13.3950578868
NA	NA		NA	NA		32	5.4558244147353	AT1G35110..AT1G36520	Cluster_25428	395.166906934	13.5366820747	Cluster_047461	395.166840366	13.3950578868
41	5.56114507344348	AT1G42430..AT1G42605	NA	NA		NA	NA		Cluster_25429	395.166104722	14.4049158398	Cluster_047462	395.166732876	14.2924774689
NA	NA		76	7.99725295674246	AT1G57360..AT1G58766	NA	NA		Cluster_25429	395.166104722	14.4049158398	Cluster_047462	395.166732876	14.2924774689
NA	NA		156	9.13698167765102	AT2G16955..AT2G19170	NA	NA		Cluster_25429	395.166104722	14.4049158398	Cluster_047462	395.166732876	14.2924774689
NA	NA		345	9.35003321352218	AT5G01010..AT5G05700	NA	NA		Cluster_25429	395.166104722	14.4049158398	Cluster_047462	395.166732876	14.2924774689
NA	NA		355	5.71051168962373	AT5G26580..AT5G27270	NA	NA		Cluster_25429	395.166104722	14.4049158398	Cluster_047462	395.166732876	14.2924774689
NA	NA		220	6.43858516657046	AT3G03860..AT3G05430	NA	NA		Cluster_25429	395.166104722	14.4049158398	Cluster_047462	395.166732876	14.2924774689
NA	NA		313	6.56464234568712	AT4G08430..AT4G08880	NA	NA		Cluster_25429	395.166104722	14.4049158398	Cluster_047462	395.166732876	14.2924774689
NA	NA		397	6.8338989712743	AT5G38005..AT5G39160	NA	NA		Cluster_25429	395.166104722	14.4049158398	Cluster_047462	395.166732876	14.2924774689
NA	NA		35	5.42513537477103	AT1G35920..AT1G36520	NA	NA		Cluster_25429	395.166104722	14.4049158398	Cluster_047462	395.166732876	14.2924774689
NA	NA		21	7.69775671193649	AT1G19800..AT1G21480	NA	NA		Cluster_25429	395.166104722	14.4049158398	Cluster_047462	395.166732876	14.2924774689
NA	NA		405	7.19410669866401	AT5G47690..AT5G48790	NA	NA		Cluster_25429	395.166104722	14.4049158398	Cluster_047462	395.166732876	14.2924774689
NA	NA		424	5.79982733606917	AT5G65800..AT5G67630	NA	NA		Cluster_25429	395.166104722	14.4049158398	Cluster_047462	395.166732876	14.2924774689
NA	NA		279	5.81066087687459	AT4G04394..AT4G05130	NA	NA		Cluster_25429	395.166104722	14.4049158398	Cluster_047462	395.166732876	14.2924774689
NA	NA		318	6.41606253981227	AT4G13256..AT4G16880	NA	NA		Cluster_25429	395.166104722	14.4049158398	Cluster_047462	395.166732876	14.2924774689
NA	NA		350	5.38636451686606	AT5G15700..AT5G17540	NA	NA		Cluster_25429	395.166104722	14.4049158398	Cluster_047462	395.166732876	14.2924774689
NA	NA		316	5.78019933635467	AT4G09820..AT4G12260	NA	NA		Cluster_25429	395.166104722	14.4049158398	Cluster_047462	395.166732876	14.2924774689
NA	NA		275	5.36151466691082	AT4G00180..AT4G03695	NA	NA		Cluster_25429	395.166104722	14.4049158398	Cluster_047462	395.166732876	14.2924774689
NA	NA		76	7.99725295674246	AT1G57360..AT1G58766	NA	NA		Cluster_25430	395.166696014	14.5234681169	Cluster_047462	395.166732876	14.2924774689
NA	NA		156	9.13698167765102	AT2G16955..AT2G19170	NA	NA		Cluster_25430	395.166696014	14.5234681169	Cluster_047462	395.166732876	14.2924774689
NA	NA		345	9.35003321352218	AT5G01010..AT5G05700	NA	NA		Cluster_25430	395.166696014	14.5234681169	Cluster_047462	395.166732876	14.2924774689
NA	NA		355	5.71051168962373	AT5G26580..AT5G27270	NA	NA		Cluster_25430	395.166696014	14.5234681169	Cluster_047462	395.166732876	14.2924774689
NA	NA		220	6.43858516657046	AT3G03860..AT3G05430	NA	NA		Cluster_25430	395.166696014	14.5234681169	Cluster_047462	395.166732876	14.2924774689
NA	NA		313	6.56464234568712	AT4G08430..AT4G08880	NA	NA		Cluster_25430	395.166696014	14.5234681169	Cluster_047462	395.166732876	14.2924774689
NA	NA		397	6.8338989712743	AT5G38005..AT5G39160	NA	NA		Cluster_25430	395.166696014	14.5234681169	Cluster_047462	395.166732876	14.2924774689
NA	NA		35	5.42513537477103	AT1G35920..AT1G36520	NA	NA		Cluster_25430	395.166696014	14.5234681169	Cluster_047462	395.166732876	14.2924774689
NA	NA		21	7.69775671193649	AT1G19800..AT1G21480	NA	NA		Cluster_25430	395.166696014	14.5234681169	Cluster_047462	395.166732876	14.2924774689
NA	NA		405	7.19410669866401	AT5G47690..AT5G48790	NA	NA		Cluster_25430	395.166696014	14.5234681169	Cluster_047462	395.166732876	14.2924774689
NA	NA		424	5.79982733606917	AT5G65800..AT5G67630	NA	NA		Cluster_25430	395.166696014	14.5234681169	Cluster_047462	395.166732876	14.2924774689
NA	NA		279	5.81066087687459	AT4G04394..AT4G05130	NA	NA		Cluster_25430	395.166696014	14.5234681169	Cluster_047462	395.166732876	14.2924774689
NA	NA		318	6.41606253981227	AT4G13256..AT4G16880	NA	NA		Cluster_25430	395.166696014	14.5234681169	Cluster_047462	395.166732876	14.2924774689
NA	NA		350	5.38636451686606	AT5G15700..AT5G17540	NA	NA		Cluster_25430	395.166696014	14.5234681169	Cluster_047462	395.166732876	14.2924774689
NA	NA		316	5.78019933635467	AT4G09820..AT4G12260	NA	NA		Cluster_25430	395.166696014	14.5234681169	Cluster_047462	395.166732876	14.2924774689
NA	NA		275	5.36151466691082	AT4G00180..AT4G03695	NA	NA		Cluster_25430	395.166696014	14.5234681169	Cluster_047462	395.166732876	14.2924774689
NA	NA		76	7.99725295674246	AT1G57360..AT1G58766	NA	NA		Cluster_25431	395.166772881	14.5772939519	Cluster_047462	395.166732876	14.2924774689
NA	NA		156	9.13698167765102	AT2G16955..AT2G19170	NA	NA		Cluster_25431	395.166772881	14.5772939519	Cluster_047462	395.166732876	14.2924774689
NA	NA		345	9.35003321352218	AT5G01010..AT5G05700	NA	NA		Cluster_25431	395.166772881	14.5772939519	Cluster_047462	395.166732876	14.2924774689
NA	NA		355	5.71051168962373	AT5G26580..AT5G27270	NA	NA		Cluster_25431	395.166772881	14.5772939519	Cluster_047462	395.166732876	14.2924774689
NA	NA		220	6.43858516657046	AT3G03860..AT3G05430	NA	NA		Cluster_25431	395.166772881	14.5772939519	Cluster_047462	395.166732876	14.2924774689
NA	NA		313	6.56464234568712	AT4G08430..AT4G08880	NA	NA		Cluster_25431	395.166772881	14.5772939519	Cluster_047462	395.166732876	14.2924774689
NA	NA		397	6.8338989712743	AT5G38005..AT5G39160	NA	NA		Cluster_25431	395.166772881	14.5772939519	Cluster_047462	395.166732876	14.2924774689
NA	NA		35	5.42513537477103	AT1G35920..AT1G36520	NA	NA		Cluster_25431	395.166772881	14.5772939519	Cluster_047462	395.166732876	14.2924774689
NA	NA		21	7.69775671193649	AT1G19800..AT1G21480	NA	NA		Cluster_25431	395.166772881	14.5772939519	Cluster_047462	395.166732876	14.2924774689
NA	NA		405	7.19410669866401	AT5G47690..AT5G48790	NA	NA		Cluster_25431	395.166772881	14.5772939519	Cluster_047462	395.166732876	14.2924774689
NA	NA		424	5.79982733606917	AT5G65800..AT5G67630	NA	NA		Cluster_25431	395.166772881	14.5772939519	Cluster_047462	395.166732876	14.2924774689
NA	NA		279	5.81066087687459	AT4G04394..AT4G05130	NA	NA		Cluster_25431	395.166772881	14.5772939519	Cluster_047462	395.166732876	14.2924774689
NA	NA		318	6.41606253981227	AT4G13256..AT4G16880	NA	NA		Cluster_25431	395.166772881	14.5772939519	Cluster_047462	395.166732876	14.2924774689
NA	NA		350	5.38636451686606	AT5G15700..AT5G17540	NA	NA		Cluster_25431	395.166772881	14.5772939519	Cluster_047462	395.166732876	14.2924774689
NA	NA		316	5.78019933635467	AT4G09820..AT4G12260	NA	NA		Cluster_25431	395.166772881	14.5772939519	Cluster_047462	395.166732876	14.2924774689
NA	NA		275	5.36151466691082	AT4G00180..AT4G03695	NA	NA		Cluster_25431	395.166772881	14.5772939519	Cluster_047462	395.166732876	14.2924774689
235	6.2920959050277	AT4G28540..AT4G28970	NA	NA		NA	NA		Cluster_25436	395.16703027	12.8428114629	Cluster_047460	395.168928482	12.9754204382
NA	NA		NA	NA		398	5.57142918572106	AT5G43518..AT5G45500	Cluster_25436	395.16703027	12.8428114629	Cluster_047460	395.168928482	12.9754204382
248	11.6565327769391	AT5G07230..AT5G14500	348	7.56241972063968	AT5G12060..AT5G15530	NA	NA		Cluster_25438	395.18246152	7.38620838567	Cluster_047473	395.182917673	7.47417029441
NA	NA		234	5.62397547224161	AT3G26530..AT3G29110	NA	NA		Cluster_25438	395.18246152	7.38620838567	Cluster_047473	395.182917673	7.47417029441
NA	NA		181	5.32289472786848	AT2G25050..AT2G28110	NA	NA		Cluster_25438	395.18246152	7.38620838567	Cluster_047473	395.182917673	7.47417029441
NA	NA		NA	NA		221	5.81395241285445	AT3G13700..AT3G14940	Cluster_25438	395.18246152	7.38620838567	Cluster_047473	395.182917673	7.47417029441
20	10.5152985681478	AT1G30825..AT1G34805	NA	NA		NA	NA		Cluster_25439	395.192403265	7.89490947771	Cluster_047492	395.192993042	7.93193092168
133	7.44095094722267	AT2G29290..AT2G29960	NA	NA		NA	NA		Cluster_25439	395.192403265	7.89490947771	Cluster_047492	395.192993042	7.93193092168
167	7.70501596903404	AT3G29647..AT3G29780	NA	NA		NA	NA		Cluster_25439	395.192403265	7.89490947771	Cluster_047492	395.192993042	7.93193092168
19	8.92561170013067	AT1G27580..AT1G30820	NA	NA		26	5.89155829333436	AT1G28870..AT1G30820	Cluster_25439	395.192403265	7.89490947771	Cluster_047492	395.192993042	7.93193092168
170	5.98682058951675	AT3G31377..AT3G31902	NA	NA		NA	NA		Cluster_25439	395.192403265	7.89490947771	Cluster_047492	395.192993042	7.93193092168
119	5.52713181406417	AT2G22805..AT2G23000	NA	NA		NA	NA		Cluster_25439	395.192403265	7.89490947771	Cluster_047492	395.192993042	7.93193092168
248	9.21097582974508	AT5G07230..AT5G14500	NA	NA		343	5.56302644366026	AT5G07740..AT5G13170	Cluster_25439	395.192403265	7.89490947771	Cluster_047492	395.192993042	7.93193092168
123	5.63404625512853	AT2G23870..AT2G24570	NA	NA		NA	NA		Cluster_25439	395.192403265	7.89490947771	Cluster_047492	395.192993042	7.93193092168
152	6.43610658176943	AT2G46685..AT2G48150	NA	NA		NA	NA		Cluster_25439	395.192403265	7.89490947771	Cluster_047492	395.192993042	7.93193092168
59	6.93161657124797	AT1G59312..AT1G61370	NA	NA		NA	NA		Cluster_25439	395.192403265	7.89490947771	Cluster_047492	395.192993042	7.93193092168
22	6.08996773765409	AT1G35110..AT1G35520	NA	NA		NA	NA		Cluster_25439	395.192403265	7.89490947771	Cluster_047492	395.192993042	7.93193092168
52	6.0169450174361	AT1G49200..AT1G50990	NA	NA		NA	NA		Cluster_25439	395.192403265	7.89490947771	Cluster_047492	395.192993042	7.93193092168
292	5.92676844394154	AT5G54520..AT5G55890	NA	NA		405	6.37358847356445	AT5G54520..AT5G55893	Cluster_25439	395.192403265	7.89490947771	Cluster_047492	395.192993042	7.93193092168
147	5.73830186369814	AT2G39220..AT2G40750	NA	NA		NA	NA		Cluster_25439	395.192403265	7.89490947771	Cluster_047492	395.192993042	7.93193092168
160	6.64852849911851	AT3G22237..AT3G25700	NA	NA		NA	NA		Cluster_25439	395.192403265	7.89490947771	Cluster_047492	395.192993042	7.93193092168
288	7.89698171029234	AT5G39185..AT5G48790	NA	NA		NA	NA		Cluster_25439	395.192403265	7.89490947771	Cluster_047492	395.192993042	7.93193092168
227	6.53786700908746	AT4G13256..AT4G16880	318	5.96373050646196	AT4G13256..AT4G16880	NA	NA		Cluster_25439	395.192403265	7.89490947771	Cluster_047492	395.192993042	7.93193092168
182	5.5681948938823	AT3G42253..AT3G43566	NA	NA		NA	NA		Cluster_25439	395.192403265	7.89490947771	Cluster_047492	395.192993042	7.93193092168
295	5.71177955626766	AT5G62690..AT5G67630	NA	NA		NA	NA		Cluster_25439	395.192403265	7.89490947771	Cluster_047492	395.192993042	7.93193092168
184	5.37988883488535	AT3G44730..AT3G47250	258	5.53203106142345	AT3G45140..AT3G46340	NA	NA		Cluster_25439	395.192403265	7.89490947771	Cluster_047492	395.192993042	7.93193092168
159	5.89607752460905	AT3G13430..AT3G22231	NA	NA		221	17.6396211168811	AT3G13700..AT3G14940	Cluster_25439	395.192403265	7.89490947771	Cluster_047492	395.192993042	7.93193092168
159	5.89607752460905	AT3G13430..AT3G22231	NA	NA		222	5.37125158840903	AT3G14950..AT3G15290	Cluster_25439	395.192403265	7.89490947771	Cluster_047492	395.192993042	7.93193092168
NA	NA		110	5.48327279136934	AT2G02640..AT2G02830	NA	NA		Cluster_25439	395.192403265	7.89490947771	Cluster_047492	395.192993042	7.93193092168
NA	NA		353	6.53025587911784	AT5G25190..AT5G26620	NA	NA		Cluster_25439	395.192403265	7.89490947771	Cluster_047492	395.192993042	7.93193092168
NA	NA		352	6.11860544416141	AT5G22600..AT5G25180	NA	NA		Cluster_25439	395.192403265	7.89490947771	Cluster_047492	395.192993042	7.93193092168
223	12.59908353362	AT4G08347..AT4G08876	NA	NA		NA	NA		Cluster_25440	395.192408495	7.95879719682	Cluster_047492	395.192993042	7.93193092168
160	11.3944208098909	AT3G22237..AT3G25700	NA	NA		NA	NA		Cluster_25440	395.192408495	7.95879719682	Cluster_047492	395.192993042	7.93193092168
170	7.57334929795605	AT3G31377..AT3G31902	NA	NA		NA	NA		Cluster_25440	395.192408495	7.95879719682	Cluster_047492	395.192993042	7.93193092168
278	6.51009181709481	AT5G34844..AT5G34885	NA	NA		NA	NA		Cluster_25440	395.192408495	7.95879719682	Cluster_047492	395.192993042	7.93193092168
174	6.05721128419347	AT3G32393..AT3G32890	NA	NA		NA	NA		Cluster_25440	395.192408495	7.95879719682	Cluster_047492	395.192993042	7.93193092168
57	8.47560689698173	AT1G55140..AT1G56910	NA	NA		NA	NA		Cluster_25440	395.192408495	7.95879719682	Cluster_047492	395.192993042	7.93193092168
22	8.75079401587193	AT1G35110..AT1G35520	NA	NA		NA	NA		Cluster_25440	395.192408495	7.95879719682	Cluster_047492	395.192993042	7.93193092168
128	6.40140327188028	AT2G28210..AT2G28520	NA	NA		NA	NA		Cluster_25440	395.192408495	7.95879719682	Cluster_047492	395.192993042	7.93193092168
101	7.04584859781657	AT2G12305..AT2G12640	NA	NA		NA	NA		Cluster_25440	395.192408495	7.95879719682	Cluster_047492	395.192993042	7.93193092168
175	5.93046773507551	AT3G32893..AT3G33055	NA	NA		NA	NA		Cluster_25440	395.192408495	7.95879719682	Cluster_047492	395.192993042	7.93193092168
251	7.97851043023973	AT5G25170..AT5G26610	353	6.53025587911784	AT5G25190..AT5G26620	NA	NA		Cluster_25440	395.192408495	7.95879719682	Cluster_047492	395.192993042	7.93193092168
251	7.97851043023973	AT5G25170..AT5G26610	352	6.11860544416141	AT5G22600..AT5G25180	NA	NA		Cluster_25440	395.192408495	7.95879719682	Cluster_047492	395.192993042	7.93193092168
139	7.97111341920605	AT2G31140..AT2G33880	NA	NA		NA	NA		Cluster_25440	395.192408495	7.95879719682	Cluster_047492	395.192993042	7.93193092168
126	6.80395577770959	AT2G26695..AT2G27990	NA	NA		NA	NA		Cluster_25440	395.192408495	7.95879719682	Cluster_047492	395.192993042	7.93193092168
171	5.46781317253394	AT3G31906..AT3G32205	NA	NA		NA	NA		Cluster_25440	395.192408495	7.95879719682	Cluster_047492	395.192993042	7.93193092168
182	7.84796293749238	AT3G42253..AT3G43566	NA	NA		NA	NA		Cluster_25440	395.192408495	7.95879719682	Cluster_047492	395.192993042	7.93193092168
20	7.7986317034452	AT1G30825..AT1G34805	NA	NA		NA	NA		Cluster_25440	395.192408495	7.95879719682	Cluster_047492	395.192993042	7.93193092168
291	7.07928620454011	AT5G50700..AT5G54510	NA	NA		NA	NA		Cluster_25440	395.192408495	7.95879719682	Cluster_047492	395.192993042	7.93193092168
253	5.39210333934932	AT5G28390..AT5G28590	NA	NA		NA	NA		Cluster_25440	395.192408495	7.95879719682	Cluster_047492	395.192993042	7.93193092168
193	5.6573072643669	AT4G05133..AT4G05610	NA	NA		NA	NA		Cluster_25440	395.192408495	7.95879719682	Cluster_047492	395.192993042	7.93193092168
286	6.15560919482702	AT5G38005..AT5G39095	NA	NA		NA	NA		Cluster_25440	395.192408495	7.95879719682	Cluster_047492	395.192993042	7.93193092168
188	7.06210819787024	AT3G54600..AT3G61020	NA	NA		NA	NA		Cluster_25440	395.192408495	7.95879719682	Cluster_047492	395.192993042	7.93193092168
159	7.8264522597936	AT3G13430..AT3G22231	NA	NA		221	17.6396211168811	AT3G13700..AT3G14940	Cluster_25440	395.192408495	7.95879719682	Cluster_047492	395.192993042	7.93193092168
159	7.8264522597936	AT3G13430..AT3G22231	NA	NA		222	5.37125158840903	AT3G14950..AT3G15290	Cluster_25440	395.192408495	7.95879719682	Cluster_047492	395.192993042	7.93193092168
227	7.16863806826057	AT4G13256..AT4G16880	318	5.96373050646196	AT4G13256..AT4G16880	NA	NA		Cluster_25440	395.192408495	7.95879719682	Cluster_047492	395.192993042	7.93193092168
168	5.36646102430029	AT3G29781..AT3G30665	NA	NA		NA	NA		Cluster_25440	395.192408495	7.95879719682	Cluster_047492	395.192993042	7.93193092168
252	5.99825632139835	AT5G26580..AT5G28335	NA	NA		NA	NA		Cluster_25440	395.192408495	7.95879719682	Cluster_047492	395.192993042	7.93193092168
81	5.4428431383156	AT2G02640..AT2G03930	110	5.48327279136934	AT2G02640..AT2G02830	NA	NA		Cluster_25440	395.192408495	7.95879719682	Cluster_047492	395.192993042	7.93193092168
294	6.18306156533021	AT5G57126..AT5G62680	NA	NA		NA	NA		Cluster_25440	395.192408495	7.95879719682	Cluster_047492	395.192993042	7.93193092168
19	5.54307387619919	AT1G27580..AT1G30820	NA	NA		26	5.89155829333436	AT1G28870..AT1G30820	Cluster_25440	395.192408495	7.95879719682	Cluster_047492	395.192993042	7.93193092168
248	5.76082117539307	AT5G07230..AT5G14500	NA	NA		343	5.56302644366026	AT5G07740..AT5G13170	Cluster_25440	395.192408495	7.95879719682	Cluster_047492	395.192993042	7.93193092168
231	5.32103144913449	AT4G21363..AT4G27180	NA	NA		NA	NA		Cluster_25440	395.192408495	7.95879719682	Cluster_047492	395.192993042	7.93193092168
250	6.47748063917777	AT5G15540..AT5G25160	NA	NA		NA	NA		Cluster_25440	395.192408495	7.95879719682	Cluster_047492	395.192993042	7.93193092168
288	5.40131854712918	AT5G39185..AT5G48790	NA	NA		NA	NA		Cluster_25440	395.192408495	7.95879719682	Cluster_047492	395.192993042	7.93193092168
NA	NA		258	5.53203106142345	AT3G45140..AT3G46340	NA	NA		Cluster_25440	395.192408495	7.95879719682	Cluster_047492	395.192993042	7.93193092168
NA	NA		NA	NA		405	6.37358847356445	AT5G54520..AT5G55893	Cluster_25440	395.192408495	7.95879719682	Cluster_047492	395.192993042	7.93193092168
185	5.30261649458876	AT3G47270..AT3G48740	NA	NA		NA	NA		Cluster_25441	395.204992665	10.8240792314	Cluster_047498	395.205166583	10.9063195331
227	6.08353005050572	AT4G13256..AT4G16880	318	6.32965396110126	AT4G13256..AT4G16880	NA	NA		Cluster_25441	395.204992665	10.8240792314	Cluster_047498	395.205166583	10.9063195331
NA	NA		283	6.16993961674	AT4G06487..AT4G06510	NA	NA		Cluster_25441	395.204992665	10.8240792314	Cluster_047498	395.205166583	10.9063195331
NA	NA		114	7.83154567655225	AT2G04170..AT2G04970	NA	NA		Cluster_25441	395.204992665	10.8240792314	Cluster_047498	395.205166583	10.9063195331
NA	NA		100	6.25048748316144	AT1G76940..AT1G77390	NA	NA		Cluster_25441	395.204992665	10.8240792314	Cluster_047498	395.205166583	10.9063195331
NA	NA		207	7.57351715182232	AT2G39220..AT2G40770	NA	NA		Cluster_25441	395.204992665	10.8240792314	Cluster_047498	395.205166583	10.9063195331
NA	NA		81	6.81177546218165	AT1G62355..AT1G62970	NA	NA		Cluster_25441	395.204992665	10.8240792314	Cluster_047498	395.205166583	10.9063195331
NA	NA		324	8.18061103208558	AT4G21363..AT4G24540	NA	NA		Cluster_25441	395.204992665	10.8240792314	Cluster_047498	395.205166583	10.9063195331
NA	NA		28	6.56348362340849	AT1G33950..AT1G34520	NA	NA		Cluster_25441	395.204992665	10.8240792314	Cluster_047498	395.205166583	10.9063195331
NA	NA		204	5.82201358056136	AT2G38120..AT2G38520	NA	NA		Cluster_25441	395.204992665	10.8240792314	Cluster_047498	395.205166583	10.9063195331
NA	NA		88	5.89122008355018	AT1G68810..AT1G69780	NA	NA		Cluster_25441	395.204992665	10.8240792314	Cluster_047498	395.205166583	10.9063195331
NA	NA		93	6.33412608369274	AT1G72950..AT1G75980	NA	NA		Cluster_25441	395.204992665	10.8240792314	Cluster_047498	395.205166583	10.9063195331
NA	NA		230	6.68840080416907	AT3G19960..AT3G22231	NA	NA		Cluster_25441	395.204992665	10.8240792314	Cluster_047498	395.205166583	10.9063195331
NA	NA		353	5.98781684328314	AT5G25190..AT5G26620	NA	NA		Cluster_25441	395.204992665	10.8240792314	Cluster_047498	395.205166583	10.9063195331
NA	NA		223	5.60293627827883	AT3G06580..AT3G09170	NA	NA		Cluster_25441	395.204992665	10.8240792314	Cluster_047498	395.205166583	10.9063195331
NA	NA		319	5.7154152911916	AT4G16900..AT4G17750	NA	NA		Cluster_25441	395.204992665	10.8240792314	Cluster_047498	395.205166583	10.9063195331
NA	NA		231	5.64948498350253	AT3G22235..AT3G23430	NA	NA		Cluster_25441	395.204992665	10.8240792314	Cluster_047498	395.205166583	10.9063195331
NA	NA		273	5.78030167780808	AT3G60950..AT3G63500	NA	NA		Cluster_25441	395.204992665	10.8240792314	Cluster_047498	395.205166583	10.9063195331
NA	NA		225	5.68247122930919	AT3G09290..AT3G11890	NA	NA		Cluster_25441	395.204992665	10.8240792314	Cluster_047498	395.205166583	10.9063195331
NA	NA		63	5.76947731042587	AT1G47250..AT1G49200	NA	NA		Cluster_25441	395.204992665	10.8240792314	Cluster_047498	395.205166583	10.9063195331
NA	NA		279	5.45134808463004	AT4G04394..AT4G05130	NA	NA		Cluster_25441	395.204992665	10.8240792314	Cluster_047498	395.205166583	10.9063195331
NA	NA		316	5.47151608259547	AT4G09820..AT4G12260	NA	NA		Cluster_25441	395.204992665	10.8240792314	Cluster_047498	395.205166583	10.9063195331
NA	NA		229	5.43724559106657	AT3G13420..AT3G19950	NA	NA		Cluster_25441	395.204992665	10.8240792314	Cluster_047498	395.205166583	10.9063195331
NA	NA		27	5.30451566568218	AT1G28140..AT1G33900	NA	NA		Cluster_25441	395.204992665	10.8240792314	Cluster_047498	395.205166583	10.9063195331
125	6.40732573272813	AT2G25160..AT2G26692	NA	NA		NA	NA		Cluster_25442	395.204702208	12.1846154728	Cluster_047503	395.205061639	12.1512745172
126	5.52128150592199	AT2G26695..AT2G27990	NA	NA		NA	NA		Cluster_25442	395.204702208	12.1846154728	Cluster_047503	395.205061639	12.1512745172
182	6.38458778109476	AT3G42253..AT3G43566	NA	NA		NA	NA		Cluster_25442	395.204702208	12.1846154728	Cluster_047503	395.205061639	12.1512745172
160	6.60061122076462	AT3G22237..AT3G25700	NA	NA		NA	NA		Cluster_25442	395.204702208	12.1846154728	Cluster_047503	395.205061639	12.1512745172
51	5.46118796940271	AT1G47250..AT1G49190	NA	NA		NA	NA		Cluster_25442	395.204702208	12.1846154728	Cluster_047503	395.205061639	12.1512745172
291	5.46991903593751	AT5G50700..AT5G54510	NA	NA		NA	NA		Cluster_25442	395.204702208	12.1846154728	Cluster_047503	395.205061639	12.1512745172
NA	NA		NA	NA		408	6.23760870044953	AT5G58780..AT5G60410	Cluster_25442	395.204702208	12.1846154728	Cluster_047503	395.205061639	12.1512745172
NA	NA		NA	NA		331	5.6107226667554	AT4G35280..AT4G36610	Cluster_25442	395.204702208	12.1846154728	Cluster_047503	395.205061639	12.1512745172
8	13.2963942084449	AT1G08110..AT1G12420	NA	NA		NA	NA		Cluster_25443	395.20484929	12.320747275	Cluster_047503	395.205061639	12.1512745172
230	8.03514872809357	AT4G20725..AT4G21350	NA	NA		NA	NA		Cluster_25443	395.20484929	12.320747275	Cluster_047503	395.205061639	12.1512745172
114	7.3557762319132	AT2G18938..AT2G20300	NA	NA		NA	NA		Cluster_25443	395.20484929	12.320747275	Cluster_047503	395.205061639	12.1512745172
134	6.60402126030507	AT2G29980..AT2G30350	NA	NA		NA	NA		Cluster_25443	395.20484929	12.320747275	Cluster_047503	395.205061639	12.1512745172
115	6.44817125280898	AT2G20340..AT2G21580	NA	NA		NA	NA		Cluster_25443	395.20484929	12.320747275	Cluster_047503	395.205061639	12.1512745172
251	7.78816140897619	AT5G25170..AT5G26610	NA	NA		NA	NA		Cluster_25443	395.20484929	12.320747275	Cluster_047503	395.205061639	12.1512745172
227	8.37094476508145	AT4G13256..AT4G16880	NA	NA		NA	NA		Cluster_25443	395.20484929	12.320747275	Cluster_047503	395.205061639	12.1512745172
284	6.53220117724956	AT5G36870..AT5G37790	NA	NA		NA	NA		Cluster_25443	395.20484929	12.320747275	Cluster_047503	395.205061639	12.1512745172
149	6.99550271427206	AT2G41220..AT2G44660	NA	NA		NA	NA		Cluster_25443	395.20484929	12.320747275	Cluster_047503	395.205061639	12.1512745172
291	6.97948225755138	AT5G50700..AT5G54510	NA	NA		NA	NA		Cluster_25443	395.20484929	12.320747275	Cluster_047503	395.205061639	12.1512745172
242	5.9217384129725	AT4G35280..AT4G37790	NA	NA		331	5.6107226667554	AT4G35280..AT4G36610	Cluster_25443	395.20484929	12.320747275	Cluster_047503	395.205061639	12.1512745172
113	6.2914763193941	AT2G16130..AT2G18900	NA	NA		NA	NA		Cluster_25443	395.20484929	12.320747275	Cluster_047503	395.205061639	12.1512745172
190	7.27636045615955	AT4G00005..AT4G03770	NA	NA		NA	NA		Cluster_25443	395.20484929	12.320747275	Cluster_047503	395.205061639	12.1512745172
241	5.39694905451811	AT4G32300..AT4G35270	NA	NA		NA	NA		Cluster_25443	395.20484929	12.320747275	Cluster_047503	395.205061639	12.1512745172
231	5.95895665080544	AT4G21363..AT4G27180	NA	NA		NA	NA		Cluster_25443	395.20484929	12.320747275	Cluster_047503	395.205061639	12.1512745172
61	5.46397080972645	AT1G63410..AT1G66570	NA	NA		NA	NA		Cluster_25443	395.20484929	12.320747275	Cluster_047503	395.205061639	12.1512745172
159	5.76426166939741	AT3G13430..AT3G22231	NA	NA		NA	NA		Cluster_25443	395.20484929	12.320747275	Cluster_047503	395.205061639	12.1512745172
250	5.40945828685917	AT5G15540..AT5G25160	NA	NA		NA	NA		Cluster_25443	395.20484929	12.320747275	Cluster_047503	395.205061639	12.1512745172
NA	NA		NA	NA		408	6.23760870044953	AT5G58780..AT5G60410	Cluster_25443	395.20484929	12.320747275	Cluster_047503	395.205061639	12.1512745172
116	5.55419627396265	AT2G21610..AT2G22426	NA	NA		NA	NA		Cluster_25444	395.20400596	13.1193087428	Cluster_047512	395.210966093	13.4187478868
19	6.56853093616305	AT1G27580..AT1G30820	NA	NA		NA	NA		Cluster_25444	395.20400596	13.1193087428	Cluster_047512	395.210966093	13.4187478868
182	5.41219600767796	AT3G42253..AT3G43566	NA	NA		NA	NA		Cluster_25444	395.20400596	13.1193087428	Cluster_047512	395.210966093	13.4187478868
288	5.81016101179681	AT5G39185..AT5G48790	NA	NA		400	5.85012184562395	AT5G48560..AT5G50530	Cluster_25444	395.20400596	13.1193087428	Cluster_047512	395.210966093	13.4187478868
288	5.81016101179681	AT5G39185..AT5G48790	NA	NA		399	5.35437544323528	AT5G45510..AT5G48550	Cluster_25444	395.20400596	13.1193087428	Cluster_047512	395.210966093	13.4187478868
NA	NA		NA	NA		109	5.54735481350724	AT2G03958..AT2G04160	Cluster_25444	395.20400596	13.1193087428	Cluster_047512	395.210966093	13.4187478868
222	7.3383774394028	AT4G08112..AT4G08345	NA	NA		NA	NA		Cluster_25445	395.204473082	13.1737493347	Cluster_047512	395.210966093	13.4187478868
161	6.4906899553051	AT3G25710..AT3G26525	NA	NA		NA	NA		Cluster_25445	395.204473082	13.1737493347	Cluster_047512	395.210966093	13.4187478868
166	6.37569559842648	AT3G29120..AT3G29643	NA	NA		NA	NA		Cluster_25445	395.204473082	13.1737493347	Cluster_047512	395.210966093	13.4187478868
192	6.2983081086099	AT4G04395..AT4G05130	NA	NA		NA	NA		Cluster_25445	395.204473082	13.1737493347	Cluster_047512	395.210966093	13.4187478868
183	6.35324741681256	AT3G43570..AT3G44720	NA	NA		NA	NA		Cluster_25445	395.204473082	13.1737493347	Cluster_047512	395.210966093	13.4187478868
190	9.22862350511145	AT4G00005..AT4G03770	NA	NA		NA	NA		Cluster_25445	395.204473082	13.1737493347	Cluster_047512	395.210966093	13.4187478868
20	7.22894084423487	AT1G30825..AT1G34805	NA	NA		NA	NA		Cluster_25445	395.204473082	13.1737493347	Cluster_047512	395.210966093	13.4187478868
159	7.57601699263648	AT3G13430..AT3G22231	NA	NA		NA	NA		Cluster_25445	395.204473082	13.1737493347	Cluster_047512	395.210966093	13.4187478868
231	6.87497787339076	AT4G21363..AT4G27180	NA	NA		NA	NA		Cluster_25445	395.204473082	13.1737493347	Cluster_047512	395.210966093	13.4187478868
228	6.52210383036329	AT4G16900..AT4G19220	NA	NA		NA	NA		Cluster_25445	395.204473082	13.1737493347	Cluster_047512	395.210966093	13.4187478868
139	5.66066565902303	AT2G31140..AT2G33880	NA	NA		NA	NA		Cluster_25445	395.204473082	13.1737493347	Cluster_047512	395.210966093	13.4187478868
182	5.87918391285205	AT3G42253..AT3G43566	NA	NA		NA	NA		Cluster_25445	395.204473082	13.1737493347	Cluster_047512	395.210966093	13.4187478868
227	6.52751738245501	AT4G13256..AT4G16880	NA	NA		NA	NA		Cluster_25445	395.204473082	13.1737493347	Cluster_047512	395.210966093	13.4187478868
61	5.77493583737837	AT1G63410..AT1G66570	NA	NA		NA	NA		Cluster_25445	395.204473082	13.1737493347	Cluster_047512	395.210966093	13.4187478868
226	5.93847320269759	AT4G09820..AT4G13255	NA	NA		NA	NA		Cluster_25445	395.204473082	13.1737493347	Cluster_047512	395.210966093	13.4187478868
NA	NA		NA	NA		109	5.54735481350724	AT2G03958..AT2G04160	Cluster_25445	395.204473082	13.1737493347	Cluster_047512	395.210966093	13.4187478868
NA	NA		NA	NA		400	5.85012184562395	AT5G48560..AT5G50530	Cluster_25445	395.204473082	13.1737493347	Cluster_047512	395.210966093	13.4187478868
NA	NA		NA	NA		399	5.35437544323528	AT5G45510..AT5G48550	Cluster_25445	395.204473082	13.1737493347	Cluster_047512	395.210966093	13.4187478868
5	8.2785193636813	AT1G03300..AT1G03982	NA	NA		NA	NA		Cluster_25446	395.20457551	12.4815069325	Cluster_047507	395.206433255	12.5466041195
229	9.14210151948053	AT4G19230..AT4G20520	NA	NA		NA	NA		Cluster_25446	395.20457551	12.4815069325	Cluster_047507	395.206433255	12.5466041195
245	9.20475715144576	AT5G02940..AT5G05760	NA	NA		NA	NA		Cluster_25446	395.20457551	12.4815069325	Cluster_047507	395.206433255	12.5466041195
61	8.91192123838099	AT1G63410..AT1G66570	NA	NA		NA	NA		Cluster_25446	395.20457551	12.4815069325	Cluster_047507	395.206433255	12.5466041195
279	5.57080507775139	AT5G34900..AT5G35142	NA	NA		NA	NA		Cluster_25446	395.20457551	12.4815069325	Cluster_047507	395.206433255	12.5466041195
225	6.59910704448986	AT4G09270..AT4G09810	NA	NA		NA	NA		Cluster_25446	395.20457551	12.4815069325	Cluster_047507	395.206433255	12.5466041195
282	5.92399294012815	AT5G35650..AT5G36075	NA	NA		NA	NA		Cluster_25446	395.20457551	12.4815069325	Cluster_047507	395.206433255	12.5466041195
185	6.83893196184077	AT3G47270..AT3G48740	NA	NA		NA	NA		Cluster_25446	395.20457551	12.4815069325	Cluster_047507	395.206433255	12.5466041195
156	6.25446311329799	AT3G09180..AT3G11964	NA	NA		NA	NA		Cluster_25446	395.20457551	12.4815069325	Cluster_047507	395.206433255	12.5466041195
241	6.12517216629794	AT4G32300..AT4G35270	NA	NA		NA	NA		Cluster_25446	395.20457551	12.4815069325	Cluster_047507	395.206433255	12.5466041195
81	5.72103133663835	AT2G02640..AT2G03930	NA	NA		NA	NA		Cluster_25446	395.20457551	12.4815069325	Cluster_047507	395.206433255	12.5466041195
284	5.61314197999435	AT5G36870..AT5G37790	NA	NA		NA	NA		Cluster_25446	395.20457551	12.4815069325	Cluster_047507	395.206433255	12.5466041195
139	5.76075902784649	AT2G31140..AT2G33880	NA	NA		NA	NA		Cluster_25446	395.20457551	12.4815069325	Cluster_047507	395.206433255	12.5466041195
286	5.34355537820494	AT5G38005..AT5G39095	NA	NA		NA	NA		Cluster_25446	395.20457551	12.4815069325	Cluster_047507	395.206433255	12.5466041195
149	5.65512337587379	AT2G41220..AT2G44660	NA	NA		NA	NA		Cluster_25446	395.20457551	12.4815069325	Cluster_047507	395.206433255	12.5466041195
51	5.49606563546021	AT1G47250..AT1G49190	NA	NA		60	5.61306982688699	AT1G45191..AT1G49190	Cluster_25446	395.20457551	12.4815069325	Cluster_047507	395.206433255	12.5466041195
NA	NA		127	5.45724042288283	AT2G07700..AT2G07880	NA	NA		Cluster_25446	395.20457551	12.4815069325	Cluster_047507	395.206433255	12.5466041195
NA	NA		316	6.13468681511528	AT4G09820..AT4G12260	NA	NA		Cluster_25446	395.20457551	12.4815069325	Cluster_047507	395.206433255	12.5466041195
NA	NA		NA	NA		259	6.08086802554667	AT3G43574..AT3G44540	Cluster_25446	395.20457551	12.4815069325	Cluster_047507	395.206433255	12.5466041195
NA	NA		NA	NA		400	6.21964826337672	AT5G48560..AT5G50530	Cluster_25446	395.20457551	12.4815069325	Cluster_047507	395.206433255	12.5466041195
NA	NA		NA	NA		336	5.43779685678343	AT4G38290..AT4G40090	Cluster_25446	395.20457551	12.4815069325	Cluster_047507	395.206433255	12.5466041195
82	7.20210181463073	AT2G03932..AT2G04160	NA	NA		109	5.54735481350724	AT2G03958..AT2G04160	Cluster_25447	395.20450709	13.5902565406	Cluster_047512	395.210966093	13.4187478868
142	6.21308326145634	AT2G34680..AT2G35540	NA	NA		NA	NA		Cluster_25447	395.20450709	13.5902565406	Cluster_047512	395.210966093	13.4187478868
17	5.4771578898202	AT1G25209..AT1G27150	NA	NA		NA	NA		Cluster_25447	395.20450709	13.5902565406	Cluster_047512	395.210966093	13.4187478868
16	5.67293961319728	AT1G21900..AT1G24793	NA	NA		NA	NA		Cluster_25447	395.20450709	13.5902565406	Cluster_047512	395.210966093	13.4187478868
184	5.38040803262547	AT3G44730..AT3G47250	NA	NA		NA	NA		Cluster_25447	395.20450709	13.5902565406	Cluster_047512	395.210966093	13.4187478868
20	5.56661570785843	AT1G30825..AT1G34805	NA	NA		NA	NA		Cluster_25447	395.20450709	13.5902565406	Cluster_047512	395.210966093	13.4187478868
190	5.44929931378855	AT4G00005..AT4G03770	NA	NA		NA	NA		Cluster_25447	395.20450709	13.5902565406	Cluster_047512	395.210966093	13.4187478868
159	5.62021028986417	AT3G13430..AT3G22231	NA	NA		NA	NA		Cluster_25447	395.20450709	13.5902565406	Cluster_047512	395.210966093	13.4187478868
250	5.61789925703401	AT5G15540..AT5G25160	NA	NA		NA	NA		Cluster_25447	395.20450709	13.5902565406	Cluster_047512	395.210966093	13.4187478868
NA	NA		NA	NA		109	5.54735481350724	AT2G03958..AT2G04160	Cluster_25447	395.20450709	13.5902565406	Cluster_047512	395.210966093	13.4187478868
NA	NA		NA	NA		400	5.85012184562395	AT5G48560..AT5G50530	Cluster_25447	395.20450709	13.5902565406	Cluster_047512	395.210966093	13.4187478868
NA	NA		NA	NA		399	5.35437544323528	AT5G45510..AT5G48550	Cluster_25447	395.20450709	13.5902565406	Cluster_047512	395.210966093	13.4187478868
13	8.16006650595711	AT1G18460..AT1G19260	NA	NA		NA	NA		Cluster_25448	395.210558432	12.9304696237	Cluster_047508	395.209470109	12.6874219544
82	7.24911744970498	AT2G03932..AT2G04160	NA	NA		NA	NA		Cluster_25448	395.210558432	12.9304696237	Cluster_047508	395.209470109	12.6874219544
191	8.54146299404982	AT4G03800..AT4G04390	NA	NA		NA	NA		Cluster_25448	395.210558432	12.9304696237	Cluster_047508	395.209470109	12.6874219544
122	6.6212021373783	AT2G23510..AT2G23834	NA	NA		NA	NA		Cluster_25448	395.210558432	12.9304696237	Cluster_047508	395.209470109	12.6874219544
105	5.51793255401622	AT2G13980..AT2G14100	NA	NA		NA	NA		Cluster_25448	395.210558432	12.9304696237	Cluster_047508	395.209470109	12.6874219544
5	6.45688602170182	AT1G03300..AT1G03982	NA	NA		NA	NA		Cluster_25448	395.210558432	12.9304696237	Cluster_047508	395.209470109	12.6874219544
75	8.29169455242372	AT1G77480..AT1G81001	NA	NA		NA	NA		Cluster_25448	395.210558432	12.9304696237	Cluster_047508	395.209470109	12.6874219544
77	6.94223551039362	AT2G01034..AT2G01570	NA	NA		102	5.5247233704568	AT2G01037..AT2G01670	Cluster_25448	395.210558432	12.9304696237	Cluster_047508	395.209470109	12.6874219544
291	8.18121061545719	AT5G50700..AT5G54510	NA	NA		NA	NA		Cluster_25448	395.210558432	12.9304696237	Cluster_047508	395.209470109	12.6874219544
236	6.95476024210497	AT4G28980..AT4G30080	NA	NA		NA	NA		Cluster_25448	395.210558432	12.9304696237	Cluster_047508	395.209470109	12.6874219544
293	7.33881871952315	AT5G55896..AT5G57123	NA	NA		NA	NA		Cluster_25448	395.210558432	12.9304696237	Cluster_047508	395.209470109	12.6874219544
74	6.97964555288517	AT1G76820..AT1G77420	NA	NA		NA	NA		Cluster_25448	395.210558432	12.9304696237	Cluster_047508	395.209470109	12.6874219544
59	7.33668365202246	AT1G59312..AT1G61370	NA	NA		NA	NA		Cluster_25448	395.210558432	12.9304696237	Cluster_047508	395.209470109	12.6874219544
153	8.02553841104802	AT3G01015..AT3G06483	NA	NA		NA	NA		Cluster_25448	395.210558432	12.9304696237	Cluster_047508	395.209470109	12.6874219544
183	7.19128373497038	AT3G43570..AT3G44720	NA	NA		NA	NA		Cluster_25448	395.210558432	12.9304696237	Cluster_047508	395.209470109	12.6874219544
155	6.54421080119794	AT3G06560..AT3G09170	NA	NA		NA	NA		Cluster_25448	395.210558432	12.9304696237	Cluster_047508	395.209470109	12.6874219544
192	6.64153983089002	AT4G04395..AT4G05130	NA	NA		NA	NA		Cluster_25448	395.210558432	12.9304696237	Cluster_047508	395.209470109	12.6874219544
184	7.37789850414811	AT3G44730..AT3G47250	NA	NA		NA	NA		Cluster_25448	395.210558432	12.9304696237	Cluster_047508	395.209470109	12.6874219544
163	6.23213022047795	AT3G26805..AT3G27700	NA	NA		NA	NA		Cluster_25448	395.210558432	12.9304696237	Cluster_047508	395.209470109	12.6874219544
230	6.11054357001793	AT4G20725..AT4G21350	NA	NA		NA	NA		Cluster_25448	395.210558432	12.9304696237	Cluster_047508	395.209470109	12.6874219544
249	6.1800420734375	AT5G14520..AT5G15530	NA	NA		NA	NA		Cluster_25448	395.210558432	12.9304696237	Cluster_047508	395.209470109	12.6874219544
185	6.57526608908605	AT3G47270..AT3G48740	NA	NA		NA	NA		Cluster_25448	395.210558432	12.9304696237	Cluster_047508	395.209470109	12.6874219544
67	6.21149796706095	AT1G69140..AT1G70370	NA	NA		NA	NA		Cluster_25448	395.210558432	12.9304696237	Cluster_047508	395.209470109	12.6874219544
7	6.85316953071071	AT1G04110..AT1G08090	NA	NA		NA	NA		Cluster_25448	395.210558432	12.9304696237	Cluster_047508	395.209470109	12.6874219544
239	6.39052393550379	AT4G30290..AT4G32212	NA	NA		NA	NA		Cluster_25448	395.210558432	12.9304696237	Cluster_047508	395.209470109	12.6874219544
83	6.82253767181369	AT2G04170..AT2G06430	NA	NA		NA	NA		Cluster_25448	395.210558432	12.9304696237	Cluster_047508	395.209470109	12.6874219544
286	6.50589957757479	AT5G38005..AT5G39095	NA	NA		NA	NA		Cluster_25448	395.210558432	12.9304696237	Cluster_047508	395.209470109	12.6874219544
81	6.13687546561562	AT2G02640..AT2G03930	NA	NA		NA	NA		Cluster_25448	395.210558432	12.9304696237	Cluster_047508	395.209470109	12.6874219544
289	7.19919560768305	AT5G48800..AT5G50450	NA	NA		NA	NA		Cluster_25448	395.210558432	12.9304696237	Cluster_047508	395.209470109	12.6874219544
16	6.50210530727674	AT1G21900..AT1G24793	NA	NA		NA	NA		Cluster_25448	395.210558432	12.9304696237	Cluster_047508	395.209470109	12.6874219544
227	7.55635396498229	AT4G13256..AT4G16880	NA	NA		NA	NA		Cluster_25448	395.210558432	12.9304696237	Cluster_047508	395.209470109	12.6874219544
244	6.09021953569033	AT5G01010..AT5G02910	NA	NA		NA	NA		Cluster_25448	395.210558432	12.9304696237	Cluster_047508	395.209470109	12.6874219544
231	7.10110468997489	AT4G21363..AT4G27180	NA	NA		NA	NA		Cluster_25448	395.210558432	12.9304696237	Cluster_047508	395.209470109	12.6874219544
245	6.1778051551889	AT5G02940..AT5G05760	NA	NA		NA	NA		Cluster_25448	395.210558432	12.9304696237	Cluster_047508	395.209470109	12.6874219544
159	7.61307589556519	AT3G13430..AT3G22231	NA	NA		NA	NA		Cluster_25448	395.210558432	12.9304696237	Cluster_047508	395.209470109	12.6874219544
284	5.708172974242	AT5G36870..AT5G37790	NA	NA		NA	NA		Cluster_25448	395.210558432	12.9304696237	Cluster_047508	395.209470109	12.6874219544
182	6.34493641258398	AT3G42253..AT3G43566	NA	NA		NA	NA		Cluster_25448	395.210558432	12.9304696237	Cluster_047508	395.209470109	12.6874219544
165	5.61601258860543	AT3G28310..AT3G29110	NA	NA		NA	NA		Cluster_25448	395.210558432	12.9304696237	Cluster_047508	395.209470109	12.6874219544
8	6.03942993129103	AT1G08110..AT1G12420	NA	NA		NA	NA		Cluster_25448	395.210558432	12.9304696237	Cluster_047508	395.209470109	12.6874219544
186	6.21105780599637	AT3G48745..AT3G53550	NA	NA		NA	NA		Cluster_25448	395.210558432	12.9304696237	Cluster_047508	395.209470109	12.6874219544
228	6.23108022304681	AT4G16900..AT4G19220	NA	NA		NA	NA		Cluster_25448	395.210558432	12.9304696237	Cluster_047508	395.209470109	12.6874219544
63	5.31674193569685	AT1G66860..AT1G68480	NA	NA		NA	NA		Cluster_25448	395.210558432	12.9304696237	Cluster_047508	395.209470109	12.6874219544
160	6.34942207172678	AT3G22237..AT3G25700	NA	NA		NA	NA		Cluster_25448	395.210558432	12.9304696237	Cluster_047508	395.209470109	12.6874219544
113	5.88769076032699	AT2G16130..AT2G18900	NA	NA		NA	NA		Cluster_25448	395.210558432	12.9304696237	Cluster_047508	395.209470109	12.6874219544
61	6.07878704339458	AT1G63410..AT1G66570	NA	NA		NA	NA		Cluster_25448	395.210558432	12.9304696237	Cluster_047508	395.209470109	12.6874219544
149	5.71567424095505	AT2G41220..AT2G44660	NA	NA		NA	NA		Cluster_25448	395.210558432	12.9304696237	Cluster_047508	395.209470109	12.6874219544
189	5.47842271037144	AT3G61028..AT3G63530	NA	NA		NA	NA		Cluster_25448	395.210558432	12.9304696237	Cluster_047508	395.209470109	12.6874219544
294	5.95269936206196	AT5G57126..AT5G62680	NA	NA		NA	NA		Cluster_25448	395.210558432	12.9304696237	Cluster_047508	395.209470109	12.6874219544
11	5.39322715247036	AT1G15170..AT1G17980	NA	NA		NA	NA		Cluster_25448	395.210558432	12.9304696237	Cluster_047508	395.209470109	12.6874219544
190	6.90593153254678	AT4G00005..AT4G03770	NA	NA		NA	NA		Cluster_25448	395.210558432	12.9304696237	Cluster_047508	395.209470109	12.6874219544
248	6.01026830551472	AT5G07230..AT5G14500	NA	NA		NA	NA		Cluster_25448	395.210558432	12.9304696237	Cluster_047508	395.209470109	12.6874219544
226	5.91650492124425	AT4G09820..AT4G13255	NA	NA		NA	NA		Cluster_25448	395.210558432	12.9304696237	Cluster_047508	395.209470109	12.6874219544
288	6.46888316438796	AT5G39185..AT5G48790	NA	NA		NA	NA		Cluster_25448	395.210558432	12.9304696237	Cluster_047508	395.209470109	12.6874219544
295	5.41359978984886	AT5G62690..AT5G67630	NA	NA		NA	NA		Cluster_25448	395.210558432	12.9304696237	Cluster_047508	395.209470109	12.6874219544
NA	NA		NA	NA		102	5.5247233704568	AT2G01037..AT2G01670	Cluster_25448	395.210558432	12.9304696237	Cluster_047508	395.209470109	12.6874219544
NA	NA		NA	NA		74	5.92146703330004	AT1G55140..AT1G56860	Cluster_25448	395.210558432	12.9304696237	Cluster_047508	395.209470109	12.6874219544
242	8.44171797801635	AT4G35280..AT4G37790	NA	NA		NA	NA		Cluster_25449	395.228703307	5.06945754007	Cluster_047524	395.228689128	5.1378943238
8	8.61084270074957	AT1G08110..AT1G12420	NA	NA		NA	NA		Cluster_25449	395.228703307	5.06945754007	Cluster_047524	395.228689128	5.1378943238
188	7.15012458017531	AT3G54600..AT3G61020	NA	NA		NA	NA		Cluster_25449	395.228703307	5.06945754007	Cluster_047524	395.228689128	5.1378943238
19	6.35521417895524	AT1G27580..AT1G30820	NA	NA		NA	NA		Cluster_25449	395.228703307	5.06945754007	Cluster_047524	395.228689128	5.1378943238
226	5.88502480182395	AT4G09820..AT4G13255	NA	NA		NA	NA		Cluster_25449	395.228703307	5.06945754007	Cluster_047524	395.228689128	5.1378943238
159	5.37011597021528	AT3G13430..AT3G22231	NA	NA		NA	NA		Cluster_25449	395.228703307	5.06945754007	Cluster_047524	395.228689128	5.1378943238
NA	NA		312	7.63676053300209	AT4G08131..AT4G08406	NA	NA		Cluster_25452	395.243645426	13.159327149	Cluster_047527	395.243892328	13.2191961892
NA	NA		215	8.37269797976434	AT2G46840..AT2G48150	NA	NA		Cluster_25452	395.243645426	13.159327149	Cluster_047527	395.243892328	13.2191961892
NA	NA		21	8.61473574513182	AT1G19800..AT1G21480	NA	NA		Cluster_25452	395.243645426	13.159327149	Cluster_047527	395.243892328	13.2191961892
NA	NA		210	6.55034745594692	AT2G43500..AT2G45800	NA	NA		Cluster_25452	395.243645426	13.159327149	Cluster_047527	395.243892328	13.2191961892
NA	NA		314	6.447885254254	AT4G08890..AT4G09200	NA	NA		Cluster_25452	395.243645426	13.159327149	Cluster_047527	395.243892328	13.2191961892
NA	NA		32	6.00911629973833	AT1G35110..AT1G35630	NA	NA		Cluster_25452	395.243645426	13.159327149	Cluster_047527	395.243892328	13.2191961892
NA	NA		87	6.04460406962837	AT1G68490..AT1G68795	NA	NA		Cluster_25452	395.243645426	13.159327149	Cluster_047527	395.243892328	13.2191961892
NA	NA		122	7.31217643298554	AT2G06890..AT2G07360	NA	NA		Cluster_25452	395.243645426	13.159327149	Cluster_047527	395.243892328	13.2191961892
NA	NA		134	5.91091369907802	AT2G11100..AT2G11405	NA	NA		Cluster_25452	395.243645426	13.159327149	Cluster_047527	395.243892328	13.2191961892
NA	NA		325	8.29955937367561	AT4G24550..AT4G25100	NA	NA		Cluster_25452	395.243645426	13.159327149	Cluster_047527	395.243892328	13.2191961892
NA	NA		413	6.37968304372563	AT5G54520..AT5G56260	NA	NA		Cluster_25452	395.243645426	13.159327149	Cluster_047527	395.243892328	13.2191961892
NA	NA		316	7.15635135042744	AT4G09820..AT4G12260	NA	NA		Cluster_25452	395.243645426	13.159327149	Cluster_047527	395.243892328	13.2191961892
NA	NA		65	6.45675486231038	AT1G49320..AT1G50760	NA	NA		Cluster_25452	395.243645426	13.159327149	Cluster_047527	395.243892328	13.2191961892
NA	NA		417	5.57638595826086	AT5G60290..AT5G61420	NA	NA		Cluster_25452	395.243645426	13.159327149	Cluster_047527	395.243892328	13.2191961892
NA	NA		63	7.22608596288407	AT1G47250..AT1G49200	NA	NA		Cluster_25452	395.243645426	13.159327149	Cluster_047527	395.243892328	13.2191961892
NA	NA		86	6.00745189394768	AT1G66860..AT1G68480	NA	NA		Cluster_25452	395.243645426	13.159327149	Cluster_047527	395.243892328	13.2191961892
NA	NA		345	7.97406728144624	AT5G01010..AT5G05700	NA	NA		Cluster_25452	395.243645426	13.159327149	Cluster_047527	395.243892328	13.2191961892
NA	NA		279	6.03948052677481	AT4G04394..AT4G05130	NA	NA		Cluster_25452	395.243645426	13.159327149	Cluster_047527	395.243892328	13.2191961892
NA	NA		339	5.90133199449396	AT4G32290..AT4G34760	NA	NA		Cluster_25452	395.243645426	13.159327149	Cluster_047527	395.243892328	13.2191961892
NA	NA		229	6.95017668281996	AT3G13420..AT3G19950	NA	NA		Cluster_25452	395.243645426	13.159327149	Cluster_047527	395.243892328	13.2191961892
NA	NA		255	5.63409996717445	AT3G43625..AT3G44425	NA	NA		Cluster_25452	395.243645426	13.159327149	Cluster_047527	395.243892328	13.2191961892
NA	NA		14	5.62369594114017	AT1G10585..AT1G12420	NA	NA		Cluster_25452	395.243645426	13.159327149	Cluster_047527	395.243892328	13.2191961892
NA	NA		404	5.83622899940548	AT5G45600..AT5G47660	NA	NA		Cluster_25452	395.243645426	13.159327149	Cluster_047527	395.243892328	13.2191961892
NA	NA		156	6.19939120640464	AT2G16955..AT2G19170	NA	NA		Cluster_25452	395.243645426	13.159327149	Cluster_047527	395.243892328	13.2191961892
NA	NA		348	6.0783693601743	AT5G12060..AT5G15530	NA	NA		Cluster_25452	395.243645426	13.159327149	Cluster_047527	395.243892328	13.2191961892
NA	NA		351	7.07746533246538	AT5G17560..AT5G22590	NA	NA		Cluster_25452	395.243645426	13.159327149	Cluster_047527	395.243892328	13.2191961892
NA	NA		397	5.5116861040751	AT5G38005..AT5G39160	NA	NA		Cluster_25452	395.243645426	13.159327149	Cluster_047527	395.243892328	13.2191961892
NA	NA		405	6.35761639253272	AT5G47690..AT5G48790	NA	NA		Cluster_25452	395.243645426	13.159327149	Cluster_047527	395.243892328	13.2191961892
NA	NA		396	5.43375721073439	AT5G36870..AT5G38000	NA	NA		Cluster_25452	395.243645426	13.159327149	Cluster_047527	395.243892328	13.2191961892
NA	NA		273	5.54257985912195	AT3G60950..AT3G63500	NA	NA		Cluster_25452	395.243645426	13.159327149	Cluster_047527	395.243892328	13.2191961892
NA	NA		409	5.38796161905313	AT5G50700..AT5G53500	NA	NA		Cluster_25452	395.243645426	13.159327149	Cluster_047527	395.243892328	13.2191961892
NA	NA		234	5.53972319173278	AT3G26530..AT3G29110	NA	NA		Cluster_25452	395.243645426	13.159327149	Cluster_047527	395.243892328	13.2191961892
NA	NA		275	6.64919008821229	AT4G00180..AT4G03695	NA	NA		Cluster_25452	395.243645426	13.159327149	Cluster_047527	395.243892328	13.2191961892
NA	NA		233	5.42415216133132	AT3G23530..AT3G26525	NA	NA		Cluster_25452	395.243645426	13.159327149	Cluster_047527	395.243892328	13.2191961892
NA	NA		352	5.72565926677569	AT5G22600..AT5G25180	NA	NA		Cluster_25452	395.243645426	13.159327149	Cluster_047527	395.243892328	13.2191961892
64	6.27410905810603	AT1G68490..AT1G68710	NA	NA		NA	NA		Cluster_25465	395.864243107	11.1493554491	Cluster_047538	395.865881892	11.0360024861
20	7.64805889693043	AT1G30825..AT1G34805	27	6.64031440388489	AT1G28140..AT1G33900	29	6.23842861329594	AT1G33950..AT1G34600	Cluster_25465	395.864243107	11.1493554491	Cluster_047538	395.865881892	11.0360024861
7	6.5062703574459	AT1G04110..AT1G08090	NA	NA		NA	NA		Cluster_25465	395.864243107	11.1493554491	Cluster_047538	395.865881892	11.0360024861
184	6.46185165598855	AT3G44730..AT3G47250	NA	NA		NA	NA		Cluster_25465	395.864243107	11.1493554491	Cluster_047538	395.865881892	11.0360024861
169	5.8643180539394	AT3G30670..AT3G31375	NA	NA		NA	NA		Cluster_25465	395.864243107	11.1493554491	Cluster_047538	395.865881892	11.0360024861
165	5.74738408357772	AT3G28310..AT3G29110	234	6.03888794552229	AT3G26530..AT3G29110	NA	NA		Cluster_25465	395.864243107	11.1493554491	Cluster_047538	395.865881892	11.0360024861
59	5.87624320121591	AT1G59312..AT1G61370	NA	NA		NA	NA		Cluster_25465	395.864243107	11.1493554491	Cluster_047538	395.865881892	11.0360024861
113	5.71330206088963	AT2G16130..AT2G18900	NA	NA		NA	NA		Cluster_25465	395.864243107	11.1493554491	Cluster_047538	395.865881892	11.0360024861
8	5.37720596637392	AT1G08110..AT1G12420	NA	NA		NA	NA		Cluster_25465	395.864243107	11.1493554491	Cluster_047538	395.865881892	11.0360024861
295	5.76561421866436	AT5G62690..AT5G67630	NA	NA		NA	NA		Cluster_25465	395.864243107	11.1493554491	Cluster_047538	395.865881892	11.0360024861
153	5.67816231162243	AT3G01015..AT3G06483	NA	NA		NA	NA		Cluster_25465	395.864243107	11.1493554491	Cluster_047538	395.865881892	11.0360024861
228	5.33925307931644	AT4G16900..AT4G19220	NA	NA		316	5.52420149679066	AT4G16900..AT4G19220	Cluster_25465	395.864243107	11.1493554491	Cluster_047538	395.865881892	11.0360024861
226	5.31555971598199	AT4G09820..AT4G13255	NA	NA		312	5.49994227479271	AT4G09820..AT4G10490	Cluster_25465	395.864243107	11.1493554491	Cluster_047538	395.865881892	11.0360024861
250	6.49428965042989	AT5G15540..AT5G25160	NA	NA		345	5.6179340737324	AT5G14810..AT5G15650	Cluster_25465	395.864243107	11.1493554491	Cluster_047538	395.865881892	11.0360024861
227	5.41588564957917	AT4G13256..AT4G16880	NA	NA		NA	NA		Cluster_25465	395.864243107	11.1493554491	Cluster_047538	395.865881892	11.0360024861
288	5.79310608827485	AT5G39185..AT5G48790	NA	NA		NA	NA		Cluster_25465	395.864243107	11.1493554491	Cluster_047538	395.865881892	11.0360024861
NA	NA		139	6.0856012305076	AT2G12646..AT2G12830	NA	NA		Cluster_25465	395.864243107	11.1493554491	Cluster_047538	395.865881892	11.0360024861
NA	NA		325	6.17295025067177	AT4G24550..AT4G25100	NA	NA		Cluster_25465	395.864243107	11.1493554491	Cluster_047538	395.865881892	11.0360024861
NA	NA		229	6.58604080416364	AT3G13420..AT3G19950	NA	NA		Cluster_25465	395.864243107	11.1493554491	Cluster_047538	395.865881892	11.0360024861
NA	NA		21	5.53904105980736	AT1G19800..AT1G21480	NA	NA		Cluster_25465	395.864243107	11.1493554491	Cluster_047538	395.865881892	11.0360024861
NA	NA		233	5.38494629936743	AT3G23530..AT3G26525	NA	NA		Cluster_25465	395.864243107	11.1493554491	Cluster_047538	395.865881892	11.0360024861
NA	NA		275	5.58650360183455	AT4G00180..AT4G03695	NA	NA		Cluster_25465	395.864243107	11.1493554491	Cluster_047538	395.865881892	11.0360024861
NA	NA		NA	NA		393	5.76094469235786	AT5G36870..AT5G38000	Cluster_25465	395.864243107	11.1493554491	Cluster_047538	395.865881892	11.0360024861
NA	NA		NA	NA		273	5.3151149952308	AT3G61028..AT3G63530	Cluster_25465	395.864243107	11.1493554491	Cluster_047538	395.865881892	11.0360024861
152	6.12480781323033	AT2G46685..AT2G48150	NA	NA		NA	NA		Cluster_25466	395.864661325	11.7996360947	Cluster_047540	395.864716776	11.6962005691
253	5.53817540867486	AT5G28390..AT5G28590	NA	NA		NA	NA		Cluster_25466	395.864661325	11.7996360947	Cluster_047540	395.864716776	11.6962005691
79	5.61250727078188	AT2G01680..AT2G02180	NA	NA		NA	NA		Cluster_25466	395.864661325	11.7996360947	Cluster_047540	395.864716776	11.6962005691
294	6.28519545659644	AT5G57126..AT5G62680	NA	NA		409	5.46004080600007	AT5G60440..AT5G62680	Cluster_25466	395.864661325	11.7996360947	Cluster_047540	395.864716776	11.6962005691
227	6.84372507116897	AT4G13256..AT4G16880	NA	NA		315	5.86338892288304	AT4G13455..AT4G16890	Cluster_25466	395.864661325	11.7996360947	Cluster_047540	395.864716776	11.6962005691
288	7.48444373629471	AT5G39185..AT5G48790	398	5.38154593224238	AT5G39185..AT5G40000	397	5.51704779774486	AT5G42600..AT5G43513	Cluster_25466	395.864661325	11.7996360947	Cluster_047540	395.864716776	11.6962005691
288	7.48444373629471	AT5G39185..AT5G48790	398	5.38154593224238	AT5G39185..AT5G40000	398	5.74394575379718	AT5G43518..AT5G45500	Cluster_25466	395.864661325	11.7996360947	Cluster_047540	395.864716776	11.6962005691
252	5.55702688448111	AT5G26580..AT5G28335	NA	NA		NA	NA		Cluster_25466	395.864661325	11.7996360947	Cluster_047540	395.864716776	11.6962005691
231	5.9144699211691	AT4G21363..AT4G27180	NA	NA		NA	NA		Cluster_25466	395.864661325	11.7996360947	Cluster_047540	395.864716776	11.6962005691
153	5.38514454342356	AT3G01015..AT3G06483	NA	NA		NA	NA		Cluster_25466	395.864661325	11.7996360947	Cluster_047540	395.864716776	11.6962005691
190	5.39933593113941	AT4G00005..AT4G03770	NA	NA		NA	NA		Cluster_25466	395.864661325	11.7996360947	Cluster_047540	395.864716776	11.6962005691
NA	NA		346	6.32917256052314	AT5G05730..AT5G06110	NA	NA		Cluster_25466	395.864661325	11.7996360947	Cluster_047540	395.864716776	11.6962005691
NA	NA		390	6.53607730839304	AT5G35045..AT5G35190	NA	NA		Cluster_25466	395.864661325	11.7996360947	Cluster_047540	395.864716776	11.6962005691
NA	NA		26	6.43080050500857	AT1G27180..AT1G28135	NA	NA		Cluster_25466	395.864661325	11.7996360947	Cluster_047540	395.864716776	11.6962005691
NA	NA		197	7.2247298193839	AT2G31550..AT2G33880	NA	NA		Cluster_25466	395.864661325	11.7996360947	Cluster_047540	395.864716776	11.6962005691
NA	NA		157	5.62354548263038	AT2G19180..AT2G19803	NA	NA		Cluster_25466	395.864661325	11.7996360947	Cluster_047540	395.864716776	11.6962005691
NA	NA		268	5.41720483003988	AT3G57670..AT3G58640	NA	NA		Cluster_25466	395.864661325	11.7996360947	Cluster_047540	395.864716776	11.6962005691
NA	NA		102	6.31203165490614	AT1G78020..AT1G80410	NA	NA		Cluster_25466	395.864661325	11.7996360947	Cluster_047540	395.864716776	11.6962005691
NA	NA		81	5.49411317263615	AT1G62355..AT1G62970	NA	NA		Cluster_25466	395.864661325	11.7996360947	Cluster_047540	395.864716776	11.6962005691
NA	NA		235	5.93328832678154	AT3G29120..AT3G30665	NA	NA		Cluster_25466	395.864661325	11.7996360947	Cluster_047540	395.864716776	11.6962005691
NA	NA		316	6.51774211147242	AT4G09820..AT4G12260	313	6.26349172194768	AT4G10500..AT4G13255	Cluster_25466	395.864661325	11.7996360947	Cluster_047540	395.864716776	11.6962005691
NA	NA		348	5.5942686882863	AT5G12060..AT5G15530	NA	NA		Cluster_25466	395.864661325	11.7996360947	Cluster_047540	395.864716776	11.6962005691
NA	NA		NA	NA		22	9.3242530457099	AT1G25784..AT1G26960	Cluster_25466	395.864661325	11.7996360947	Cluster_047540	395.864716776	11.6962005691
NA	NA		NA	NA		241	5.62944784151432	AT3G31920..AT3G31960	Cluster_25466	395.864661325	11.7996360947	Cluster_047540	395.864716776	11.6962005691
NA	NA		NA	NA		192	8.24579974935314	AT2G36690..AT2G37950	Cluster_25466	395.864661325	11.7996360947	Cluster_047540	395.864716776	11.6962005691
NA	NA		NA	NA		76	5.38932431710833	AT1G58360..AT1G58766	Cluster_25466	395.864661325	11.7996360947	Cluster_047540	395.864716776	11.6962005691
NA	NA		NA	NA		17	6.33946147792821	AT1G18120..AT1G19400	Cluster_25466	395.864661325	11.7996360947	Cluster_047540	395.864716776	11.6962005691
NA	NA		NA	NA		316	7.61370533329657	AT4G16900..AT4G19220	Cluster_25466	395.864661325	11.7996360947	Cluster_047540	395.864716776	11.6962005691
NA	NA		NA	NA		333	6.02649680454401	AT4G37110..AT4G37750	Cluster_25466	395.864661325	11.7996360947	Cluster_047540	395.864716776	11.6962005691
NA	NA		NA	NA		412	6.17535644514132	AT5G65800..AT5G66940	Cluster_25466	395.864661325	11.7996360947	Cluster_047540	395.864716776	11.6962005691
NA	NA		NA	NA		15	6.06422773217419	AT1G16640..AT1G17980	Cluster_25466	395.864661325	11.7996360947	Cluster_047540	395.864716776	11.6962005691
NA	NA		NA	NA		75	5.90031317155213	AT1G57370..AT1G58350	Cluster_25466	395.864661325	11.7996360947	Cluster_047540	395.864716776	11.6962005691
NA	NA		NA	NA		347	6.87740815104867	AT5G17550..AT5G22490	Cluster_25466	395.864661325	11.7996360947	Cluster_047540	395.864716776	11.6962005691
NA	NA		NA	NA		60	6.41653676833978	AT1G45191..AT1G49190	Cluster_25466	395.864661325	11.7996360947	Cluster_047540	395.864716776	11.6962005691
NA	NA		NA	NA		74	5.69448054110273	AT1G55140..AT1G56860	Cluster_25466	395.864661325	11.7996360947	Cluster_047540	395.864716776	11.6962005691
NA	NA		NA	NA		221	5.40249896132237	AT3G13700..AT3G14940	Cluster_25466	395.864661325	11.7996360947	Cluster_047540	395.864716776	11.6962005691
NA	NA		NA	NA		20	5.77890400697105	AT1G21980..AT1G24807	Cluster_25466	395.864661325	11.7996360947	Cluster_047540	395.864716776	11.6962005691
NA	NA		NA	NA		393	5.47275939751691	AT5G36870..AT5G38000	Cluster_25466	395.864661325	11.7996360947	Cluster_047540	395.864716776	11.6962005691
NA	NA		NA	NA		81	6.05681323812135	AT1G63050..AT1G66850	Cluster_25466	395.864661325	11.7996360947	Cluster_047540	395.864716776	11.6962005691
NA	NA		NA	NA		329	5.3959131200606	AT4G32295..AT4G34740	Cluster_25466	395.864661325	11.7996360947	Cluster_047540	395.864716776	11.6962005691
NA	NA		NA	NA		90	5.34141060575891	AT1G70590..AT1G73680	Cluster_25466	395.864661325	11.7996360947	Cluster_047540	395.864716776	11.6962005691
13	7.01512126232463	AT1G18460..AT1G19260	NA	NA		17	6.33946147792821	AT1G18120..AT1G19400	Cluster_25467	395.864495584	11.9581375049	Cluster_047540	395.864716776	11.6962005691
223	5.91409716218216	AT4G08347..AT4G08876	NA	NA		NA	NA		Cluster_25467	395.864495584	11.9581375049	Cluster_047540	395.864716776	11.6962005691
288	6.21416080833093	AT5G39185..AT5G48790	398	5.38154593224238	AT5G39185..AT5G40000	397	5.51704779774486	AT5G42600..AT5G43513	Cluster_25467	395.864495584	11.9581375049	Cluster_047540	395.864716776	11.6962005691
288	6.21416080833093	AT5G39185..AT5G48790	398	5.38154593224238	AT5G39185..AT5G40000	398	5.74394575379718	AT5G43518..AT5G45500	Cluster_25467	395.864495584	11.9581375049	Cluster_047540	395.864716776	11.6962005691
20	5.31768692709452	AT1G30825..AT1G34805	NA	NA		NA	NA		Cluster_25467	395.864495584	11.9581375049	Cluster_047540	395.864716776	11.6962005691
159	5.58613212478884	AT3G13430..AT3G22231	NA	NA		221	5.40249896132237	AT3G13700..AT3G14940	Cluster_25467	395.864495584	11.9581375049	Cluster_047540	395.864716776	11.6962005691
NA	NA		346	6.32917256052314	AT5G05730..AT5G06110	NA	NA		Cluster_25467	395.864495584	11.9581375049	Cluster_047540	395.864716776	11.6962005691
NA	NA		390	6.53607730839304	AT5G35045..AT5G35190	NA	NA		Cluster_25467	395.864495584	11.9581375049	Cluster_047540	395.864716776	11.6962005691
NA	NA		26	6.43080050500857	AT1G27180..AT1G28135	NA	NA		Cluster_25467	395.864495584	11.9581375049	Cluster_047540	395.864716776	11.6962005691
NA	NA		197	7.2247298193839	AT2G31550..AT2G33880	NA	NA		Cluster_25467	395.864495584	11.9581375049	Cluster_047540	395.864716776	11.6962005691
NA	NA		157	5.62354548263038	AT2G19180..AT2G19803	NA	NA		Cluster_25467	395.864495584	11.9581375049	Cluster_047540	395.864716776	11.6962005691
NA	NA		268	5.41720483003988	AT3G57670..AT3G58640	NA	NA		Cluster_25467	395.864495584	11.9581375049	Cluster_047540	395.864716776	11.6962005691
NA	NA		102	6.31203165490614	AT1G78020..AT1G80410	NA	NA		Cluster_25467	395.864495584	11.9581375049	Cluster_047540	395.864716776	11.6962005691
NA	NA		81	5.49411317263615	AT1G62355..AT1G62970	NA	NA		Cluster_25467	395.864495584	11.9581375049	Cluster_047540	395.864716776	11.6962005691
NA	NA		235	5.93328832678154	AT3G29120..AT3G30665	NA	NA		Cluster_25467	395.864495584	11.9581375049	Cluster_047540	395.864716776	11.6962005691
NA	NA		316	6.51774211147242	AT4G09820..AT4G12260	313	6.26349172194768	AT4G10500..AT4G13255	Cluster_25467	395.864495584	11.9581375049	Cluster_047540	395.864716776	11.6962005691
NA	NA		348	5.5942686882863	AT5G12060..AT5G15530	NA	NA		Cluster_25467	395.864495584	11.9581375049	Cluster_047540	395.864716776	11.6962005691
NA	NA		NA	NA		22	9.3242530457099	AT1G25784..AT1G26960	Cluster_25467	395.864495584	11.9581375049	Cluster_047540	395.864716776	11.6962005691
NA	NA		NA	NA		241	5.62944784151432	AT3G31920..AT3G31960	Cluster_25467	395.864495584	11.9581375049	Cluster_047540	395.864716776	11.6962005691
NA	NA		NA	NA		192	8.24579974935314	AT2G36690..AT2G37950	Cluster_25467	395.864495584	11.9581375049	Cluster_047540	395.864716776	11.6962005691
NA	NA		NA	NA		76	5.38932431710833	AT1G58360..AT1G58766	Cluster_25467	395.864495584	11.9581375049	Cluster_047540	395.864716776	11.6962005691
NA	NA		NA	NA		316	7.61370533329657	AT4G16900..AT4G19220	Cluster_25467	395.864495584	11.9581375049	Cluster_047540	395.864716776	11.6962005691
NA	NA		NA	NA		333	6.02649680454401	AT4G37110..AT4G37750	Cluster_25467	395.864495584	11.9581375049	Cluster_047540	395.864716776	11.6962005691
NA	NA		NA	NA		412	6.17535644514132	AT5G65800..AT5G66940	Cluster_25467	395.864495584	11.9581375049	Cluster_047540	395.864716776	11.6962005691
NA	NA		NA	NA		15	6.06422773217419	AT1G16640..AT1G17980	Cluster_25467	395.864495584	11.9581375049	Cluster_047540	395.864716776	11.6962005691
NA	NA		NA	NA		75	5.90031317155213	AT1G57370..AT1G58350	Cluster_25467	395.864495584	11.9581375049	Cluster_047540	395.864716776	11.6962005691
NA	NA		NA	NA		347	6.87740815104867	AT5G17550..AT5G22490	Cluster_25467	395.864495584	11.9581375049	Cluster_047540	395.864716776	11.6962005691
NA	NA		NA	NA		60	6.41653676833978	AT1G45191..AT1G49190	Cluster_25467	395.864495584	11.9581375049	Cluster_047540	395.864716776	11.6962005691
NA	NA		NA	NA		74	5.69448054110273	AT1G55140..AT1G56860	Cluster_25467	395.864495584	11.9581375049	Cluster_047540	395.864716776	11.6962005691
NA	NA		NA	NA		409	5.46004080600007	AT5G60440..AT5G62680	Cluster_25467	395.864495584	11.9581375049	Cluster_047540	395.864716776	11.6962005691
NA	NA		NA	NA		20	5.77890400697105	AT1G21980..AT1G24807	Cluster_25467	395.864495584	11.9581375049	Cluster_047540	395.864716776	11.6962005691
NA	NA		NA	NA		393	5.47275939751691	AT5G36870..AT5G38000	Cluster_25467	395.864495584	11.9581375049	Cluster_047540	395.864716776	11.6962005691
NA	NA		NA	NA		81	6.05681323812135	AT1G63050..AT1G66850	Cluster_25467	395.864495584	11.9581375049	Cluster_047540	395.864716776	11.6962005691
NA	NA		NA	NA		329	5.3959131200606	AT4G32295..AT4G34740	Cluster_25467	395.864495584	11.9581375049	Cluster_047540	395.864716776	11.6962005691
NA	NA		NA	NA		90	5.34141060575891	AT1G70590..AT1G73680	Cluster_25467	395.864495584	11.9581375049	Cluster_047540	395.864716776	11.6962005691
NA	NA		NA	NA		315	5.86338892288304	AT4G13455..AT4G16890	Cluster_25467	395.864495584	11.9581375049	Cluster_047540	395.864716776	11.6962005691
291	8.51075267898623	AT5G50700..AT5G54510	NA	NA		NA	NA		Cluster_25468	395.864151958	12.0537233545	Cluster_047541	395.864715631	11.7954158571
158	5.46497116415367	AT3G13120..AT3G13405	NA	NA		NA	NA		Cluster_25468	395.864151958	12.0537233545	Cluster_047541	395.864715631	11.7954158571
157	5.43142635158263	AT3G11970..AT3G13110	NA	NA		NA	NA		Cluster_25468	395.864151958	12.0537233545	Cluster_047541	395.864715631	11.7954158571
125	6.12526701111758	AT2G25160..AT2G26692	NA	NA		NA	NA		Cluster_25468	395.864151958	12.0537233545	Cluster_047541	395.864715631	11.7954158571
288	7.36692735072413	AT5G39185..AT5G48790	NA	NA		395	5.96570456130357	AT5G39205..AT5G40610	Cluster_25468	395.864151958	12.0537233545	Cluster_047541	395.864715631	11.7954158571
NA	NA		276	6.9574147297998	AT4G03710..AT4G03760	NA	NA		Cluster_25468	395.864151958	12.0537233545	Cluster_047541	395.864715631	11.7954158571
NA	NA		150	6.15356108598713	AT2G14935..AT2G15130	NA	NA		Cluster_25468	395.864151958	12.0537233545	Cluster_047541	395.864715631	11.7954158571
NA	NA		292	5.80340104848196	AT4G06626..AT4G06652	NA	NA		Cluster_25468	395.864151958	12.0537233545	Cluster_047541	395.864715631	11.7954158571
NA	NA		263	6.98939798414149	AT3G50140..AT3G54460	NA	NA		Cluster_25468	395.864151958	12.0537233545	Cluster_047541	395.864715631	11.7954158571
NA	NA		71	5.4866392590372	AT1G51950..AT1G52940	NA	NA		Cluster_25468	395.864151958	12.0537233545	Cluster_047541	395.864715631	11.7954158571
NA	NA		415	6.60489864083366	AT5G56610..AT5G59630	NA	NA		Cluster_25468	395.864151958	12.0537233545	Cluster_047541	395.864715631	11.7954158571
NA	NA		324	5.92111533763022	AT4G21363..AT4G24540	320	7.19474751961585	AT4G22300..AT4G27180	Cluster_25468	395.864151958	12.0537233545	Cluster_047541	395.864715631	11.7954158571
NA	NA		339	5.35789051202404	AT4G32290..AT4G34760	NA	NA		Cluster_25468	395.864151958	12.0537233545	Cluster_047541	395.864715631	11.7954158571
NA	NA		351	5.76240056072912	AT5G17560..AT5G22590	347	5.81144769185225	AT5G17550..AT5G22490	Cluster_25468	395.864151958	12.0537233545	Cluster_047541	395.864715631	11.7954158571
NA	NA		NA	NA		91	7.18361741436059	AT1G73690..AT1G75230	Cluster_25468	395.864151958	12.0537233545	Cluster_047541	395.864715631	11.7954158571
NA	NA		NA	NA		343	7.83410861194428	AT5G07740..AT5G13170	Cluster_25468	395.864151958	12.0537233545	Cluster_047541	395.864715631	11.7954158571
NA	NA		NA	NA		231	6.01563660788703	AT3G26240..AT3G26800	Cluster_25468	395.864151958	12.0537233545	Cluster_047541	395.864715631	11.7954158571
NA	NA		NA	NA		230	6.02507308311581	AT3G25710..AT3G26230	Cluster_25468	395.864151958	12.0537233545	Cluster_047541	395.864715631	11.7954158571
NA	NA		NA	NA		25	6.14447473742288	AT1G27580..AT1G28770	Cluster_25468	395.864151958	12.0537233545	Cluster_047541	395.864715631	11.7954158571
NA	NA		NA	NA		69	5.76192009162442	AT1G52950..AT1G53720	Cluster_25468	395.864151958	12.0537233545	Cluster_047541	395.864715631	11.7954158571
NA	NA		NA	NA		7	5.75234112159873	AT1G04110..AT1G08090	Cluster_25468	395.864151958	12.0537233545	Cluster_047541	395.864715631	11.7954158571
NA	NA		NA	NA		274	5.39611280639226	AT4G00005..AT4G01950	Cluster_25468	395.864151958	12.0537233545	Cluster_047541	395.864715631	11.7954158571
NA	NA		229	5.64574180208438	AT3G13420..AT3G19950	NA	NA		Cluster_25469	395.864898849	12.2703847354	Cluster_047542	395.86652107	12.3264094572
NA	NA		NA	NA		412	7.21531575310769	AT5G65800..AT5G66940	Cluster_25469	395.864898849	12.2703847354	Cluster_047542	395.86652107	12.3264094572
NA	NA		NA	NA		401	6.07198388654221	AT5G50700..AT5G53410	Cluster_25469	395.864898849	12.2703847354	Cluster_047542	395.86652107	12.3264094572
67	5.78591213769878	AT1G69140..AT1G70370	NA	NA		NA	NA		Cluster_25470	395.864535064	12.5128325579	Cluster_047542	395.86652107	12.3264094572
NA	NA		229	5.64574180208438	AT3G13420..AT3G19950	NA	NA		Cluster_25470	395.864535064	12.5128325579	Cluster_047542	395.86652107	12.3264094572
NA	NA		NA	NA		412	7.21531575310769	AT5G65800..AT5G66940	Cluster_25470	395.864535064	12.5128325579	Cluster_047542	395.86652107	12.3264094572
NA	NA		NA	NA		401	6.07198388654221	AT5G50700..AT5G53410	Cluster_25470	395.864535064	12.5128325579	Cluster_047542	395.86652107	12.3264094572
NA	NA		108	7.55483886329321	AT2G01680..AT2G02180	NA	NA		Cluster_25471	395.864729715	12.7561874582	Cluster_047543	395.864123467	12.7926355332
NA	NA		231	5.82826669026179	AT3G22235..AT3G23430	NA	NA		Cluster_25471	395.864729715	12.7561874582	Cluster_047543	395.864123467	12.7926355332
NA	NA		423	6.13593278910338	AT5G62690..AT5G65790	NA	NA		Cluster_25471	395.864729715	12.7561874582	Cluster_047543	395.864123467	12.7926355332
NA	NA		413	5.94502081064526	AT5G54520..AT5G56260	NA	NA		Cluster_25471	395.864729715	12.7561874582	Cluster_047543	395.864123467	12.7926355332
NA	NA		181	5.47869597507916	AT2G25050..AT2G28110	NA	NA		Cluster_25471	395.864729715	12.7561874582	Cluster_047543	395.864123467	12.7926355332
NA	NA		229	5.52321667989923	AT3G13420..AT3G19950	NA	NA		Cluster_25471	395.864729715	12.7561874582	Cluster_047543	395.864123467	12.7926355332
NA	NA		351	5.56797031612788	AT5G17560..AT5G22590	NA	NA		Cluster_25471	395.864729715	12.7561874582	Cluster_047543	395.864123467	12.7926355332
NA	NA		NA	NA		57	9.19760691436938	AT1G43750..AT1G44010	Cluster_25471	395.864729715	12.7561874582	Cluster_047543	395.864123467	12.7926355332
NA	NA		NA	NA		27	11.6082125244553	AT1G30825..AT1G31990	Cluster_25471	395.864729715	12.7561874582	Cluster_047543	395.864123467	12.7926355332
NA	NA		NA	NA		56	12.6443095465402	AT1G43310..AT1G43745	Cluster_25471	395.864729715	12.7561874582	Cluster_047543	395.864123467	12.7926355332
NA	NA		NA	NA		352	9.13521995663815	AT5G25200..AT5G27270	Cluster_25471	395.864729715	12.7561874582	Cluster_047543	395.864123467	12.7926355332
NA	NA		NA	NA		32	8.24581166303397	AT1G35110..AT1G36520	Cluster_25471	395.864729715	12.7561874582	Cluster_047543	395.864123467	12.7926355332
NA	NA		NA	NA		191	5.51012128289532	AT2G36400..AT2G36680	Cluster_25471	395.864729715	12.7561874582	Cluster_047543	395.864123467	12.7926355332
NA	NA		NA	NA		100	6.51546849677186	AT1G77500..AT1G80680	Cluster_25471	395.864729715	12.7561874582	Cluster_047543	395.864123467	12.7926355332
NA	NA		NA	NA		229	5.79127482767319	AT3G24385..AT3G25700	Cluster_25471	395.864729715	12.7561874582	Cluster_047543	395.864123467	12.7926355332
NA	NA		NA	NA		237	5.69830979090179	AT3G29647..AT3G30665	Cluster_25471	395.864729715	12.7561874582	Cluster_047543	395.864123467	12.7926355332
NA	NA		NA	NA		400	5.60434763666195	AT5G48560..AT5G50530	Cluster_25471	395.864729715	12.7561874582	Cluster_047543	395.864123467	12.7926355332
NA	NA		NA	NA		268	5.69766551248678	AT3G54680..AT3G60110	Cluster_25471	395.864729715	12.7561874582	Cluster_047543	395.864123467	12.7926355332
NA	NA		NA	NA		60	5.3199811175719	AT1G45191..AT1G49190	Cluster_25471	395.864729715	12.7561874582	Cluster_047543	395.864123467	12.7926355332
62	5.5704429117175	AT1G66580..AT1G66850	NA	NA		NA	NA		Cluster_25472	395.864647969	12.8609163781	Cluster_047543	395.864123467	12.7926355332
NA	NA		108	7.55483886329321	AT2G01680..AT2G02180	NA	NA		Cluster_25472	395.864647969	12.8609163781	Cluster_047543	395.864123467	12.7926355332
NA	NA		231	5.82826669026179	AT3G22235..AT3G23430	NA	NA		Cluster_25472	395.864647969	12.8609163781	Cluster_047543	395.864123467	12.7926355332
NA	NA		423	6.13593278910338	AT5G62690..AT5G65790	NA	NA		Cluster_25472	395.864647969	12.8609163781	Cluster_047543	395.864123467	12.7926355332
NA	NA		413	5.94502081064526	AT5G54520..AT5G56260	NA	NA		Cluster_25472	395.864647969	12.8609163781	Cluster_047543	395.864123467	12.7926355332
NA	NA		181	5.47869597507916	AT2G25050..AT2G28110	NA	NA		Cluster_25472	395.864647969	12.8609163781	Cluster_047543	395.864123467	12.7926355332
NA	NA		229	5.52321667989923	AT3G13420..AT3G19950	NA	NA		Cluster_25472	395.864647969	12.8609163781	Cluster_047543	395.864123467	12.7926355332
NA	NA		351	5.56797031612788	AT5G17560..AT5G22590	NA	NA		Cluster_25472	395.864647969	12.8609163781	Cluster_047543	395.864123467	12.7926355332
NA	NA		NA	NA		57	9.19760691436938	AT1G43750..AT1G44010	Cluster_25472	395.864647969	12.8609163781	Cluster_047543	395.864123467	12.7926355332
NA	NA		NA	NA		27	11.6082125244553	AT1G30825..AT1G31990	Cluster_25472	395.864647969	12.8609163781	Cluster_047543	395.864123467	12.7926355332
NA	NA		NA	NA		56	12.6443095465402	AT1G43310..AT1G43745	Cluster_25472	395.864647969	12.8609163781	Cluster_047543	395.864123467	12.7926355332
NA	NA		NA	NA		352	9.13521995663815	AT5G25200..AT5G27270	Cluster_25472	395.864647969	12.8609163781	Cluster_047543	395.864123467	12.7926355332
NA	NA		NA	NA		32	8.24581166303397	AT1G35110..AT1G36520	Cluster_25472	395.864647969	12.8609163781	Cluster_047543	395.864123467	12.7926355332
NA	NA		NA	NA		191	5.51012128289532	AT2G36400..AT2G36680	Cluster_25472	395.864647969	12.8609163781	Cluster_047543	395.864123467	12.7926355332
NA	NA		NA	NA		100	6.51546849677186	AT1G77500..AT1G80680	Cluster_25472	395.864647969	12.8609163781	Cluster_047543	395.864123467	12.7926355332
NA	NA		NA	NA		229	5.79127482767319	AT3G24385..AT3G25700	Cluster_25472	395.864647969	12.8609163781	Cluster_047543	395.864123467	12.7926355332
NA	NA		NA	NA		237	5.69830979090179	AT3G29647..AT3G30665	Cluster_25472	395.864647969	12.8609163781	Cluster_047543	395.864123467	12.7926355332
NA	NA		NA	NA		400	5.60434763666195	AT5G48560..AT5G50530	Cluster_25472	395.864647969	12.8609163781	Cluster_047543	395.864123467	12.7926355332
NA	NA		NA	NA		268	5.69766551248678	AT3G54680..AT3G60110	Cluster_25472	395.864647969	12.8609163781	Cluster_047543	395.864123467	12.7926355332
NA	NA		NA	NA		60	5.3199811175719	AT1G45191..AT1G49190	Cluster_25472	395.864647969	12.8609163781	Cluster_047543	395.864123467	12.7926355332
NA	NA		313	5.69246253930825	AT4G08430..AT4G08880	NA	NA		Cluster_25473	395.864676943	13.3307184858	Cluster_047545	395.86654978	13.4246872709
NA	NA		401	5.75253210395204	AT5G41610..AT5G45230	NA	NA		Cluster_25473	395.864676943	13.3307184858	Cluster_047545	395.86654978	13.4246872709
NA	NA		NA	NA		313	5.85912111914978	AT4G10500..AT4G13255	Cluster_25473	395.864676943	13.3307184858	Cluster_047545	395.86654978	13.4246872709
97	5.95276673255934	AT2G10490..AT2G11005	NA	NA		NA	NA		Cluster_25474	395.864660028	13.5084943041	Cluster_047545	395.86654978	13.4246872709
163	5.62724694279388	AT3G26805..AT3G27700	NA	NA		NA	NA		Cluster_25474	395.864660028	13.5084943041	Cluster_047545	395.86654978	13.4246872709
145	5.51604160621239	AT2G35960..AT2G39180	NA	NA		NA	NA		Cluster_25474	395.864660028	13.5084943041	Cluster_047545	395.86654978	13.4246872709
295	6.05871068932172	AT5G62690..AT5G67630	NA	NA		NA	NA		Cluster_25474	395.864660028	13.5084943041	Cluster_047545	395.86654978	13.4246872709
NA	NA		313	5.69246253930825	AT4G08430..AT4G08880	NA	NA		Cluster_25474	395.864660028	13.5084943041	Cluster_047545	395.86654978	13.4246872709
NA	NA		401	5.75253210395204	AT5G41610..AT5G45230	NA	NA		Cluster_25474	395.864660028	13.5084943041	Cluster_047545	395.86654978	13.4246872709
NA	NA		NA	NA		313	5.85912111914978	AT4G10500..AT4G13255	Cluster_25474	395.864660028	13.5084943041	Cluster_047545	395.86654978	13.4246872709
162	5.68874859834161	AT3G26530..AT3G26800	NA	NA		NA	NA		Cluster_25476	395.864766553	10.5039153031	Cluster_047534	395.864737563	10.5697323196
11	7.40969701172324	AT1G15170..AT1G17980	NA	NA		13	6.30603231228012	AT1G11592..AT1G15460	Cluster_25476	395.864766553	10.5039153031	Cluster_047534	395.864737563	10.5697323196
192	6.86097592900418	AT4G04395..AT4G05130	NA	NA		277	6.06593337579142	AT4G04010..AT4G05130	Cluster_25476	395.864766553	10.5039153031	Cluster_047534	395.864737563	10.5697323196
169	6.76813290690687	AT3G30670..AT3G31375	NA	NA		NA	NA		Cluster_25476	395.864766553	10.5039153031	Cluster_047534	395.864737563	10.5697323196
100	5.56132539774622	AT2G11830..AT2G12210	NA	NA		NA	NA		Cluster_25476	395.864766553	10.5039153031	Cluster_047534	395.864737563	10.5697323196
284	6.16766016684283	AT5G36870..AT5G37790	NA	NA		NA	NA		Cluster_25476	395.864766553	10.5039153031	Cluster_047534	395.864737563	10.5697323196
59	6.46221498411993	AT1G59312..AT1G61370	NA	NA		NA	NA		Cluster_25476	395.864766553	10.5039153031	Cluster_047534	395.864737563	10.5697323196
19	6.57507195444402	AT1G27580..AT1G30820	NA	NA		NA	NA		Cluster_25476	395.864766553	10.5039153031	Cluster_047534	395.864737563	10.5697323196
17	5.87952789254295	AT1G25209..AT1G27150	NA	NA		NA	NA		Cluster_25476	395.864766553	10.5039153031	Cluster_047534	395.864737563	10.5697323196
286	5.46007839328077	AT5G38005..AT5G39095	NA	NA		NA	NA		Cluster_25476	395.864766553	10.5039153031	Cluster_047534	395.864737563	10.5697323196
228	6.11523723716388	AT4G16900..AT4G19220	320	5.5383331489685	AT4G17760..AT4G19220	NA	NA		Cluster_25476	395.864766553	10.5039153031	Cluster_047534	395.864737563	10.5697323196
20	5.74055359932572	AT1G30825..AT1G34805	NA	NA		NA	NA		Cluster_25476	395.864766553	10.5039153031	Cluster_047534	395.864737563	10.5697323196
226	5.69232492365508	AT4G09820..AT4G13255	NA	NA		NA	NA		Cluster_25476	395.864766553	10.5039153031	Cluster_047534	395.864737563	10.5697323196
188	5.43925340061287	AT3G54600..AT3G61020	NA	NA		NA	NA		Cluster_25476	395.864766553	10.5039153031	Cluster_047534	395.864737563	10.5697323196
231	5.57704796048354	AT4G21363..AT4G27180	NA	NA		320	10.4420215583409	AT4G22300..AT4G27180	Cluster_25476	395.864766553	10.5039153031	Cluster_047534	395.864737563	10.5697323196
250	6.51308244930531	AT5G15540..AT5G25160	NA	NA		NA	NA		Cluster_25476	395.864766553	10.5039153031	Cluster_047534	395.864737563	10.5697323196
159	5.46217895069316	AT3G13430..AT3G22231	NA	NA		220	6.94473091722065	AT3G13140..AT3G13682	Cluster_25476	395.864766553	10.5039153031	Cluster_047534	395.864737563	10.5697323196
159	5.46217895069316	AT3G13430..AT3G22231	NA	NA		225	6.49381798047898	AT3G15640..AT3G22231	Cluster_25476	395.864766553	10.5039153031	Cluster_047534	395.864737563	10.5697323196
NA	NA		121	5.71128499014799	AT2G06830..AT2G06885	NA	NA		Cluster_25476	395.864766553	10.5039153031	Cluster_047534	395.864737563	10.5697323196
NA	NA		249	6.65378647855651	AT3G33115..AT3G34299	NA	NA		Cluster_25476	395.864766553	10.5039153031	Cluster_047534	395.864737563	10.5697323196
NA	NA		409	7.60584656927974	AT5G50700..AT5G53500	401	5.80085204379466	AT5G50700..AT5G53410	Cluster_25476	395.864766553	10.5039153031	Cluster_047534	395.864737563	10.5697323196
NA	NA		181	7.78728821640575	AT2G25050..AT2G28110	NA	NA		Cluster_25476	395.864766553	10.5039153031	Cluster_047534	395.864737563	10.5697323196
NA	NA		141	5.39979132382087	AT2G13590..AT2G13860	NA	NA		Cluster_25476	395.864766553	10.5039153031	Cluster_047534	395.864737563	10.5697323196
NA	NA		14	5.48689326355849	AT1G10585..AT1G12420	NA	NA		Cluster_25476	395.864766553	10.5039153031	Cluster_047534	395.864737563	10.5697323196
NA	NA		21	5.91751141668361	AT1G19800..AT1G21480	NA	NA		Cluster_25476	395.864766553	10.5039153031	Cluster_047534	395.864737563	10.5697323196
NA	NA		215	5.63709639936762	AT2G46840..AT2G48150	NA	NA		Cluster_25476	395.864766553	10.5039153031	Cluster_047534	395.864737563	10.5697323196
NA	NA		NA	NA		387	6.7459783284038	AT5G34925..AT5G34985	Cluster_25476	395.864766553	10.5039153031	Cluster_047534	395.864737563	10.5697323196
NA	NA		NA	NA		388	7.78304031981589	AT5G35046..AT5G35142	Cluster_25476	395.864766553	10.5039153031	Cluster_047534	395.864737563	10.5697323196
NA	NA		NA	NA		339	9.04155759673143	AT5G02840..AT5G05720	Cluster_25476	395.864766553	10.5039153031	Cluster_047534	395.864737563	10.5697323196
NA	NA		NA	NA		344	6.7595746303582	AT5G13180..AT5G14800	Cluster_25476	395.864766553	10.5039153031	Cluster_047534	395.864737563	10.5697323196
NA	NA		NA	NA		235	5.76809546028392	AT3G28860..AT3G29450	Cluster_25476	395.864766553	10.5039153031	Cluster_047534	395.864737563	10.5697323196
NA	NA		NA	NA		409	5.65998499963426	AT5G60440..AT5G62680	Cluster_25476	395.864766553	10.5039153031	Cluster_047534	395.864737563	10.5697323196
NA	NA		NA	NA		398	5.94283308337627	AT5G43518..AT5G45500	Cluster_25476	395.864766553	10.5039153031	Cluster_047534	395.864737563	10.5697323196
NA	NA		NA	NA		233	5.49970278559191	AT3G26940..AT3G28300	Cluster_25476	395.864766553	10.5039153031	Cluster_047534	395.864737563	10.5697323196
NA	NA		NA	NA		396	5.77504677394883	AT5G40620..AT5G42591	Cluster_25476	395.864766553	10.5039153031	Cluster_047534	395.864737563	10.5697323196
NA	NA		NA	NA		82	5.3124636961225	AT1G66860..AT1G68480	Cluster_25476	395.864766553	10.5039153031	Cluster_047534	395.864737563	10.5697323196
NA	NA		NA	NA		81	6.13659740497437	AT1G63050..AT1G66850	Cluster_25476	395.864766553	10.5039153031	Cluster_047534	395.864737563	10.5697323196
NA	NA		NA	NA		100	5.56333470329036	AT1G77500..AT1G80680	Cluster_25476	395.864766553	10.5039153031	Cluster_047534	395.864737563	10.5697323196
NA	NA		NA	NA		343	5.63430363857286	AT5G07740..AT5G13170	Cluster_25476	395.864766553	10.5039153031	Cluster_047534	395.864737563	10.5697323196
NA	NA		NA	NA		153	5.50963070475055	AT2G16540..AT2G20190	Cluster_25476	395.864766553	10.5039153031	Cluster_047534	395.864737563	10.5697323196
NA	NA		NA	NA		265	5.78525110200969	AT3G48235..AT3G51830	Cluster_25478	395.960950238	0.71956769834	Cluster_047549	395.961358686	0.750940584635
NA	NA		NA	NA		153	5.91842332972661	AT2G16540..AT2G20190	Cluster_25478	395.960950238	0.71956769834	Cluster_047549	395.961358686	0.750940584635
NA	NA		NA	NA		268	5.4231754127083	AT3G54680..AT3G60110	Cluster_25478	395.960950238	0.71956769834	Cluster_047549	395.961358686	0.750940584635
NA	NA		NA	NA		225	5.35486308958409	AT3G15640..AT3G22231	Cluster_25478	395.960950238	0.71956769834	Cluster_047549	395.961358686	0.750940584635
NA	NA		NA	NA		80	5.86367467028155	AT1G61490..AT1G63030	Cluster_25480	396.145970159	12.3570947888	Cluster_047601	396.146549729	12.177523349
75	6.37099053544481	AT1G77480..AT1G81001	NA	NA		NA	NA		Cluster_25481	396.145327962	12.7104771218	Cluster_047603	396.1461388	12.8857599992
252	5.32462625407445	AT5G26580..AT5G28335	NA	NA		NA	NA		Cluster_25481	396.145327962	12.7104771218	Cluster_047603	396.1461388	12.8857599992
NA	NA		NA	NA		345	5.89414159942515	AT5G14810..AT5G15650	Cluster_25481	396.145327962	12.7104771218	Cluster_047603	396.1461388	12.8857599992
20	5.34629410249042	AT1G30825..AT1G34805	NA	NA		NA	NA		Cluster_25487	396.146271726	15.9810611232	Cluster_047591	396.146119524	15.9476104974
NA	NA		279	5.48731970189579	AT4G04394..AT4G05130	NA	NA		Cluster_25487	396.146271726	15.9810611232	Cluster_047591	396.146119524	15.9476104974
NA	NA		405	5.54151100849102	AT5G47690..AT5G48790	NA	NA		Cluster_25487	396.146271726	15.9810611232	Cluster_047591	396.146119524	15.9476104974
NA	NA		229	5.31357534295039	AT3G13420..AT3G19950	NA	NA		Cluster_25487	396.146271726	15.9810611232	Cluster_047591	396.146119524	15.9476104974
NA	NA		NA	NA		343	5.60195548943447	AT5G07740..AT5G13170	Cluster_25487	396.146271726	15.9810611232	Cluster_047591	396.146119524	15.9476104974
8	6.84936873907865	AT1G08110..AT1G12420	NA	NA		11	6.59395443235352	AT1G08840..AT1G09840	Cluster_25491	396.151893979	9.82486601943	Cluster_047607	396.151959445	9.91180385076
NA	NA		NA	NA		11	6.59395443235352	AT1G08840..AT1G09840	Cluster_25491	396.151893979	9.82486601943	Cluster_047607	396.151959445	9.91180385076
NA	NA		NA	NA		29	5.45029066979824	AT1G33950..AT1G34600	Cluster_25491	396.151893979	9.82486601943	Cluster_047607	396.151959445	9.91180385076
NA	NA		NA	NA		262	5.35232614561809	AT3G45350..AT3G47240	Cluster_25491	396.151893979	9.82486601943	Cluster_047607	396.151959445	9.91180385076
117	8.00884195025497	AT2G22430..AT2G22750	NA	NA		NA	NA		Cluster_25492	396.151814821	10.4511846376	Cluster_047596	396.152421731	10.5377604245
186	8.08056236098905	AT3G48745..AT3G53550	NA	NA		NA	NA		Cluster_25492	396.151814821	10.4511846376	Cluster_047596	396.152421731	10.5377604245
244	6.12100628152428	AT5G01010..AT5G02910	345	5.96688421427392	AT5G01010..AT5G05700	NA	NA		Cluster_25492	396.151814821	10.4511846376	Cluster_047596	396.152421731	10.5377604245
250	7.34244201453226	AT5G15540..AT5G25160	350	5.38237735996999	AT5G15700..AT5G17540	NA	NA		Cluster_25492	396.151814821	10.4511846376	Cluster_047596	396.152421731	10.5377604245
250	7.34244201453226	AT5G15540..AT5G25160	351	6.61783160317226	AT5G17560..AT5G22590	NA	NA		Cluster_25492	396.151814821	10.4511846376	Cluster_047596	396.152421731	10.5377604245
250	7.34244201453226	AT5G15540..AT5G25160	352	5.35433251688382	AT5G22600..AT5G25180	NA	NA		Cluster_25492	396.151814821	10.4511846376	Cluster_047596	396.152421731	10.5377604245
288	5.51629474326361	AT5G39185..AT5G48790	401	6.45711004914752	AT5G41610..AT5G45230	NA	NA		Cluster_25492	396.151814821	10.4511846376	Cluster_047596	396.152421731	10.5377604245
NA	NA		135	6.85086019522661	AT2G11420..AT2G11820	NA	NA		Cluster_25492	396.151814821	10.4511846376	Cluster_047596	396.152421731	10.5377604245
NA	NA		132	6.25784661079545	AT2G10470..AT2G11005	NA	NA		Cluster_25492	396.151814821	10.4511846376	Cluster_047596	396.152421731	10.5377604245
NA	NA		255	6.87899848529804	AT3G43625..AT3G44425	NA	NA		Cluster_25492	396.151814821	10.4511846376	Cluster_047596	396.152421731	10.5377604245
NA	NA		210	6.32490956954056	AT2G43500..AT2G45800	NA	NA		Cluster_25492	396.151814821	10.4511846376	Cluster_047596	396.152421731	10.5377604245
NA	NA		63	7.19843037389781	AT1G47250..AT1G49200	NA	NA		Cluster_25492	396.151814821	10.4511846376	Cluster_047596	396.152421731	10.5377604245
NA	NA		234	6.46566790761726	AT3G26530..AT3G29110	NA	NA		Cluster_25492	396.151814821	10.4511846376	Cluster_047596	396.152421731	10.5377604245
NA	NA		317	5.45763455555329	AT4G12270..AT4G13255	NA	NA		Cluster_25492	396.151814821	10.4511846376	Cluster_047596	396.152421731	10.5377604245
NA	NA		117	5.37233412402586	AT2G05580..AT2G06310	NA	NA		Cluster_25492	396.151814821	10.4511846376	Cluster_047596	396.152421731	10.5377604245
NA	NA		93	5.53802116298708	AT1G72950..AT1G75980	NA	NA		Cluster_25492	396.151814821	10.4511846376	Cluster_047596	396.152421731	10.5377604245
NA	NA		225	5.75027380884437	AT3G09290..AT3G11890	NA	NA		Cluster_25492	396.151814821	10.4511846376	Cluster_047596	396.152421731	10.5377604245
NA	NA		397	5.55343295059069	AT5G38005..AT5G39160	NA	NA		Cluster_25492	396.151814821	10.4511846376	Cluster_047596	396.152421731	10.5377604245
NA	NA		NA	NA		391	5.51082201237518	AT5G35650..AT5G35945	Cluster_25492	396.151814821	10.4511846376	Cluster_047596	396.152421731	10.5377604245
281	7.28426457377814	AT5G35200..AT5G35630	NA	NA		NA	NA		Cluster_25493	396.205843481	6.14702258893	Cluster_047617	396.206165809	6.16042182858
NA	NA		NA	NA		199	5.33877329284851	AT2G41050..AT2G41210	Cluster_25493	396.205843481	6.14702258893	Cluster_047617	396.206165809	6.16042182858
227	5.3009463401148	AT4G13256..AT4G16880	NA	NA		NA	NA		Cluster_25495	396.886910608	0.551059991275	Cluster_047624	396.890518983	0.568556561226
NA	NA		271	6.58646014916695	AT3G60120..AT3G60540	NA	NA		Cluster_25495	396.886910608	0.551059991275	Cluster_047624	396.890518983	0.568556561226
NA	NA		267	6.08036032465407	AT3G55734..AT3G57660	NA	NA		Cluster_25495	396.886910608	0.551059991275	Cluster_047624	396.890518983	0.568556561226
236	5.58099307437693	AT4G28980..AT4G30080	NA	NA		NA	NA		Cluster_25498	396.890708892	12.7341680341	Cluster_047632	396.891197559	12.9270217579
9	5.4732577737091	AT1G12423..AT1G13620	NA	NA		NA	NA		Cluster_25498	396.890708892	12.7341680341	Cluster_047632	396.891197559	12.9270217579
231	6.08088945411643	AT4G21363..AT4G27180	NA	NA		NA	NA		Cluster_25498	396.890708892	12.7341680341	Cluster_047632	396.891197559	12.9270217579
NA	NA		149	5.70406778211727	AT2G14790..AT2G14910	NA	NA		Cluster_25498	396.890708892	12.7341680341	Cluster_047632	396.891197559	12.9270217579
NA	NA		251	5.56574210175298	AT3G42047..AT3G42750	NA	NA		Cluster_25498	396.890708892	12.7341680341	Cluster_047632	396.891197559	12.9270217579
NA	NA		351	6.98929200570924	AT5G17560..AT5G22590	NA	NA		Cluster_25498	396.890708892	12.7341680341	Cluster_047632	396.891197559	12.9270217579
NA	NA		409	5.44609444915051	AT5G50700..AT5G53500	NA	NA		Cluster_25498	396.890708892	12.7341680341	Cluster_047632	396.891197559	12.9270217579
NA	NA		NA	NA		318	5.31101488068332	AT4G19330..AT4G20520	Cluster_25498	396.890708892	12.7341680341	Cluster_047632	396.891197559	12.9270217579
75	5.5800811490247	AT1G77480..AT1G81001	NA	NA		NA	NA		Cluster_25499	396.891063186	12.9092957071	Cluster_047632	396.891197559	12.9270217579
61	5.30535579144899	AT1G63410..AT1G66570	NA	NA		NA	NA		Cluster_25499	396.891063186	12.9092957071	Cluster_047632	396.891197559	12.9270217579
NA	NA		149	5.70406778211727	AT2G14790..AT2G14910	NA	NA		Cluster_25499	396.891063186	12.9092957071	Cluster_047632	396.891197559	12.9270217579
NA	NA		251	5.56574210175298	AT3G42047..AT3G42750	NA	NA		Cluster_25499	396.891063186	12.9092957071	Cluster_047632	396.891197559	12.9270217579
NA	NA		351	6.98929200570924	AT5G17560..AT5G22590	NA	NA		Cluster_25499	396.891063186	12.9092957071	Cluster_047632	396.891197559	12.9270217579
NA	NA		409	5.44609444915051	AT5G50700..AT5G53500	NA	NA		Cluster_25499	396.891063186	12.9092957071	Cluster_047632	396.891197559	12.9270217579
NA	NA		NA	NA		318	5.31101488068332	AT4G19330..AT4G20520	Cluster_25499	396.891063186	12.9092957071	Cluster_047632	396.891197559	12.9270217579
NA	NA		65	9.0077940699062	AT1G49320..AT1G50760	NA	NA		Cluster_25501	396.890127746	13.8405923183	Cluster_047633	396.891777239	14.1069343145
NA	NA		329	6.2564808449147	AT4G27210..AT4G27810	NA	NA		Cluster_25501	396.890127746	13.8405923183	Cluster_047633	396.891777239	14.1069343145
NA	NA		88	6.31253733422829	AT1G68810..AT1G69780	NA	NA		Cluster_25501	396.890127746	13.8405923183	Cluster_047633	396.891777239	14.1069343145
NA	NA		328	6.54910176743407	AT4G26050..AT4G27180	NA	NA		Cluster_25501	396.890127746	13.8405923183	Cluster_047633	396.891777239	14.1069343145
NA	NA		317	6.09801001812078	AT4G12270..AT4G13255	NA	NA		Cluster_25501	396.890127746	13.8405923183	Cluster_047633	396.891777239	14.1069343145
NA	NA		87	5.84076029107189	AT1G68490..AT1G68795	NA	NA		Cluster_25501	396.890127746	13.8405923183	Cluster_047633	396.891777239	14.1069343145
NA	NA		235	6.37076068866235	AT3G29120..AT3G30665	237	5.53750367012562	AT3G29647..AT3G30665	Cluster_25501	396.890127746	13.8405923183	Cluster_047633	396.891777239	14.1069343145
NA	NA		21	6.18259907685669	AT1G19800..AT1G21480	NA	NA		Cluster_25501	396.890127746	13.8405923183	Cluster_047633	396.891777239	14.1069343145
NA	NA		413	5.46046963970859	AT5G54520..AT5G56260	NA	NA		Cluster_25501	396.890127746	13.8405923183	Cluster_047633	396.891777239	14.1069343145
NA	NA		351	6.81383652197909	AT5G17560..AT5G22590	NA	NA		Cluster_25501	396.890127746	13.8405923183	Cluster_047633	396.891777239	14.1069343145
NA	NA		NA	NA		333	6.40841884251888	AT4G37110..AT4G37750	Cluster_25501	396.890127746	13.8405923183	Cluster_047633	396.891777239	14.1069343145
NA	NA		NA	NA		256	7.17839229379134	AT3G42510..AT3G43357	Cluster_25501	396.890127746	13.8405923183	Cluster_047633	396.891777239	14.1069343145
NA	NA		NA	NA		318	6.3336775489713	AT4G19330..AT4G20520	Cluster_25501	396.890127746	13.8405923183	Cluster_047633	396.891777239	14.1069343145
NA	NA		NA	NA		328	6.08652296584281	AT4G30220..AT4G32285	Cluster_25501	396.890127746	13.8405923183	Cluster_047633	396.891777239	14.1069343145
NA	NA		NA	NA		393	6.07181033879342	AT5G36870..AT5G38000	Cluster_25501	396.890127746	13.8405923183	Cluster_047633	396.891777239	14.1069343145
NA	NA		NA	NA		225	5.47640115954655	AT3G15640..AT3G22231	Cluster_25501	396.890127746	13.8405923183	Cluster_047633	396.891777239	14.1069343145
145	5.38464002094145	AT2G35960..AT2G39180	NA	NA		NA	NA		Cluster_25502	396.891733396	14.0498422709	Cluster_047633	396.891777239	14.1069343145
NA	NA		65	9.0077940699062	AT1G49320..AT1G50760	NA	NA		Cluster_25502	396.891733396	14.0498422709	Cluster_047633	396.891777239	14.1069343145
NA	NA		329	6.2564808449147	AT4G27210..AT4G27810	NA	NA		Cluster_25502	396.891733396	14.0498422709	Cluster_047633	396.891777239	14.1069343145
NA	NA		88	6.31253733422829	AT1G68810..AT1G69780	NA	NA		Cluster_25502	396.891733396	14.0498422709	Cluster_047633	396.891777239	14.1069343145
NA	NA		328	6.54910176743407	AT4G26050..AT4G27180	NA	NA		Cluster_25502	396.891733396	14.0498422709	Cluster_047633	396.891777239	14.1069343145
NA	NA		317	6.09801001812078	AT4G12270..AT4G13255	NA	NA		Cluster_25502	396.891733396	14.0498422709	Cluster_047633	396.891777239	14.1069343145
NA	NA		87	5.84076029107189	AT1G68490..AT1G68795	NA	NA		Cluster_25502	396.891733396	14.0498422709	Cluster_047633	396.891777239	14.1069343145
NA	NA		235	6.37076068866235	AT3G29120..AT3G30665	237	5.53750367012562	AT3G29647..AT3G30665	Cluster_25502	396.891733396	14.0498422709	Cluster_047633	396.891777239	14.1069343145
NA	NA		21	6.18259907685669	AT1G19800..AT1G21480	NA	NA		Cluster_25502	396.891733396	14.0498422709	Cluster_047633	396.891777239	14.1069343145
NA	NA		413	5.46046963970859	AT5G54520..AT5G56260	NA	NA		Cluster_25502	396.891733396	14.0498422709	Cluster_047633	396.891777239	14.1069343145
NA	NA		351	6.81383652197909	AT5G17560..AT5G22590	NA	NA		Cluster_25502	396.891733396	14.0498422709	Cluster_047633	396.891777239	14.1069343145
NA	NA		NA	NA		333	6.40841884251888	AT4G37110..AT4G37750	Cluster_25502	396.891733396	14.0498422709	Cluster_047633	396.891777239	14.1069343145
NA	NA		NA	NA		256	7.17839229379134	AT3G42510..AT3G43357	Cluster_25502	396.891733396	14.0498422709	Cluster_047633	396.891777239	14.1069343145
NA	NA		NA	NA		318	6.3336775489713	AT4G19330..AT4G20520	Cluster_25502	396.891733396	14.0498422709	Cluster_047633	396.891777239	14.1069343145
NA	NA		NA	NA		328	6.08652296584281	AT4G30220..AT4G32285	Cluster_25502	396.891733396	14.0498422709	Cluster_047633	396.891777239	14.1069343145
NA	NA		NA	NA		393	6.07181033879342	AT5G36870..AT5G38000	Cluster_25502	396.891733396	14.0498422709	Cluster_047633	396.891777239	14.1069343145
NA	NA		NA	NA		225	5.47640115954655	AT3G15640..AT3G22231	Cluster_25502	396.891733396	14.0498422709	Cluster_047633	396.891777239	14.1069343145
NA	NA		244	5.39133235170301	AT3G32393..AT3G32890	NA	NA		Cluster_25503	396.891139769	14.4935057644	Cluster_047643	396.89158856	14.7143723711
NA	NA		417	6.07553947942521	AT5G60290..AT5G61420	NA	NA		Cluster_25503	396.891139769	14.4935057644	Cluster_047643	396.89158856	14.7143723711
NA	NA		398	5.38301920971413	AT5G39185..AT5G40000	NA	NA		Cluster_25503	396.891139769	14.4935057644	Cluster_047643	396.89158856	14.7143723711
NA	NA		21	7.951842476835	AT1G19800..AT1G21480	NA	NA		Cluster_25503	396.891139769	14.4935057644	Cluster_047643	396.89158856	14.7143723711
NA	NA		325	7.88369124747491	AT4G24550..AT4G25100	NA	NA		Cluster_25503	396.891139769	14.4935057644	Cluster_047643	396.89158856	14.7143723711
NA	NA		279	6.11509166797881	AT4G04394..AT4G05130	NA	NA		Cluster_25503	396.891139769	14.4935057644	Cluster_047643	396.89158856	14.7143723711
NA	NA		18	5.96014605667443	AT1G15470..AT1G17960	NA	NA		Cluster_25503	396.891139769	14.4935057644	Cluster_047643	396.89158856	14.7143723711
NA	NA		312	6.44814745560891	AT4G08131..AT4G08406	NA	NA		Cluster_25503	396.891139769	14.4935057644	Cluster_047643	396.89158856	14.7143723711
NA	NA		215	6.67964353758777	AT2G46840..AT2G48150	NA	NA		Cluster_25503	396.891139769	14.4935057644	Cluster_047643	396.89158856	14.7143723711
NA	NA		348	6.4213464116113	AT5G12060..AT5G15530	NA	NA		Cluster_25503	396.891139769	14.4935057644	Cluster_047643	396.89158856	14.7143723711
NA	NA		345	7.71401725576896	AT5G01010..AT5G05700	NA	NA		Cluster_25503	396.891139769	14.4935057644	Cluster_047643	396.89158856	14.7143723711
NA	NA		413	6.03765083403493	AT5G54520..AT5G56260	NA	NA		Cluster_25503	396.891139769	14.4935057644	Cluster_047643	396.89158856	14.7143723711
NA	NA		255	5.72493761576725	AT3G43625..AT3G44425	NA	NA		Cluster_25503	396.891139769	14.4935057644	Cluster_047643	396.89158856	14.7143723711
NA	NA		63	6.99330948462649	AT1G47250..AT1G49200	NA	NA		Cluster_25503	396.891139769	14.4935057644	Cluster_047643	396.89158856	14.7143723711
NA	NA		122	5.6902582930321	AT2G06890..AT2G07360	NA	NA		Cluster_25503	396.891139769	14.4935057644	Cluster_047643	396.89158856	14.7143723711
NA	NA		405	6.68756834408585	AT5G47690..AT5G48790	NA	NA		Cluster_25503	396.891139769	14.4935057644	Cluster_047643	396.89158856	14.7143723711
NA	NA		273	5.7418200837337	AT3G60950..AT3G63500	NA	NA		Cluster_25503	396.891139769	14.4935057644	Cluster_047643	396.89158856	14.7143723711
NA	NA		210	5.62929578531846	AT2G43500..AT2G45800	NA	NA		Cluster_25503	396.891139769	14.4935057644	Cluster_047643	396.89158856	14.7143723711
NA	NA		322	5.30944940844456	AT4G19320..AT4G20510	NA	NA		Cluster_25503	396.891139769	14.4935057644	Cluster_047643	396.89158856	14.7143723711
NA	NA		275	6.75319146004901	AT4G00180..AT4G03695	NA	NA		Cluster_25503	396.891139769	14.4935057644	Cluster_047643	396.89158856	14.7143723711
NA	NA		351	6.09218315794132	AT5G17560..AT5G22590	NA	NA		Cluster_25503	396.891139769	14.4935057644	Cluster_047643	396.89158856	14.7143723711
NA	NA		316	5.55820656307878	AT4G09820..AT4G12260	NA	NA		Cluster_25503	396.891139769	14.4935057644	Cluster_047643	396.89158856	14.7143723711
NA	NA		229	5.55832765644625	AT3G13420..AT3G19950	NA	NA		Cluster_25503	396.891139769	14.4935057644	Cluster_047643	396.89158856	14.7143723711
NA	NA		352	5.84286638349182	AT5G22600..AT5G25180	NA	NA		Cluster_25503	396.891139769	14.4935057644	Cluster_047643	396.89158856	14.7143723711
NA	NA		NA	NA		13	5.4812632706143	AT1G11592..AT1G15460	Cluster_25503	396.891139769	14.4935057644	Cluster_047643	396.89158856	14.7143723711
186	6.79414132091384	AT3G48745..AT3G53550	NA	NA		NA	NA		Cluster_25504	396.890849758	14.7106107373	Cluster_047643	396.89158856	14.7143723711
245	6.22570777887431	AT5G02940..AT5G05760	345	7.71401725576896	AT5G01010..AT5G05700	NA	NA		Cluster_25504	396.890849758	14.7106107373	Cluster_047643	396.89158856	14.7143723711
57	5.60943711666703	AT1G55140..AT1G56910	NA	NA		NA	NA		Cluster_25504	396.890849758	14.7106107373	Cluster_047643	396.89158856	14.7143723711
61	6.40697874192941	AT1G63410..AT1G66570	NA	NA		NA	NA		Cluster_25504	396.890849758	14.7106107373	Cluster_047643	396.89158856	14.7143723711
228	6.28049953703302	AT4G16900..AT4G19220	NA	NA		NA	NA		Cluster_25504	396.890849758	14.7106107373	Cluster_047643	396.89158856	14.7143723711
295	5.89990150287779	AT5G62690..AT5G67630	NA	NA		NA	NA		Cluster_25504	396.890849758	14.7106107373	Cluster_047643	396.89158856	14.7143723711
182	5.56715191263125	AT3G42253..AT3G43566	NA	NA		NA	NA		Cluster_25504	396.890849758	14.7106107373	Cluster_047643	396.89158856	14.7143723711
NA	NA		244	5.39133235170301	AT3G32393..AT3G32890	NA	NA		Cluster_25504	396.890849758	14.7106107373	Cluster_047643	396.89158856	14.7143723711
NA	NA		417	6.07553947942521	AT5G60290..AT5G61420	NA	NA		Cluster_25504	396.890849758	14.7106107373	Cluster_047643	396.89158856	14.7143723711
NA	NA		398	5.38301920971413	AT5G39185..AT5G40000	NA	NA		Cluster_25504	396.890849758	14.7106107373	Cluster_047643	396.89158856	14.7143723711
NA	NA		21	7.951842476835	AT1G19800..AT1G21480	NA	NA		Cluster_25504	396.890849758	14.7106107373	Cluster_047643	396.89158856	14.7143723711
NA	NA		325	7.88369124747491	AT4G24550..AT4G25100	NA	NA		Cluster_25504	396.890849758	14.7106107373	Cluster_047643	396.89158856	14.7143723711
NA	NA		279	6.11509166797881	AT4G04394..AT4G05130	NA	NA		Cluster_25504	396.890849758	14.7106107373	Cluster_047643	396.89158856	14.7143723711
NA	NA		18	5.96014605667443	AT1G15470..AT1G17960	NA	NA		Cluster_25504	396.890849758	14.7106107373	Cluster_047643	396.89158856	14.7143723711
NA	NA		312	6.44814745560891	AT4G08131..AT4G08406	NA	NA		Cluster_25504	396.890849758	14.7106107373	Cluster_047643	396.89158856	14.7143723711
NA	NA		215	6.67964353758777	AT2G46840..AT2G48150	NA	NA		Cluster_25504	396.890849758	14.7106107373	Cluster_047643	396.89158856	14.7143723711
NA	NA		348	6.4213464116113	AT5G12060..AT5G15530	NA	NA		Cluster_25504	396.890849758	14.7106107373	Cluster_047643	396.89158856	14.7143723711
NA	NA		413	6.03765083403493	AT5G54520..AT5G56260	NA	NA		Cluster_25504	396.890849758	14.7106107373	Cluster_047643	396.89158856	14.7143723711
NA	NA		255	5.72493761576725	AT3G43625..AT3G44425	NA	NA		Cluster_25504	396.890849758	14.7106107373	Cluster_047643	396.89158856	14.7143723711
NA	NA		63	6.99330948462649	AT1G47250..AT1G49200	NA	NA		Cluster_25504	396.890849758	14.7106107373	Cluster_047643	396.89158856	14.7143723711
NA	NA		122	5.6902582930321	AT2G06890..AT2G07360	NA	NA		Cluster_25504	396.890849758	14.7106107373	Cluster_047643	396.89158856	14.7143723711
NA	NA		405	6.68756834408585	AT5G47690..AT5G48790	NA	NA		Cluster_25504	396.890849758	14.7106107373	Cluster_047643	396.89158856	14.7143723711
NA	NA		273	5.7418200837337	AT3G60950..AT3G63500	NA	NA		Cluster_25504	396.890849758	14.7106107373	Cluster_047643	396.89158856	14.7143723711
NA	NA		210	5.62929578531846	AT2G43500..AT2G45800	NA	NA		Cluster_25504	396.890849758	14.7106107373	Cluster_047643	396.89158856	14.7143723711
NA	NA		322	5.30944940844456	AT4G19320..AT4G20510	NA	NA		Cluster_25504	396.890849758	14.7106107373	Cluster_047643	396.89158856	14.7143723711
NA	NA		275	6.75319146004901	AT4G00180..AT4G03695	NA	NA		Cluster_25504	396.890849758	14.7106107373	Cluster_047643	396.89158856	14.7143723711
NA	NA		351	6.09218315794132	AT5G17560..AT5G22590	NA	NA		Cluster_25504	396.890849758	14.7106107373	Cluster_047643	396.89158856	14.7143723711
NA	NA		316	5.55820656307878	AT4G09820..AT4G12260	NA	NA		Cluster_25504	396.890849758	14.7106107373	Cluster_047643	396.89158856	14.7143723711
NA	NA		229	5.55832765644625	AT3G13420..AT3G19950	NA	NA		Cluster_25504	396.890849758	14.7106107373	Cluster_047643	396.89158856	14.7143723711
NA	NA		352	5.84286638349182	AT5G22600..AT5G25180	NA	NA		Cluster_25504	396.890849758	14.7106107373	Cluster_047643	396.89158856	14.7143723711
NA	NA		NA	NA		13	5.4812632706143	AT1G11592..AT1G15460	Cluster_25504	396.890849758	14.7106107373	Cluster_047643	396.89158856	14.7143723711
NA	NA		244	5.39133235170301	AT3G32393..AT3G32890	NA	NA		Cluster_25505	396.890861823	14.9046401121	Cluster_047643	396.89158856	14.7143723711
NA	NA		417	6.07553947942521	AT5G60290..AT5G61420	NA	NA		Cluster_25505	396.890861823	14.9046401121	Cluster_047643	396.89158856	14.7143723711
NA	NA		398	5.38301920971413	AT5G39185..AT5G40000	NA	NA		Cluster_25505	396.890861823	14.9046401121	Cluster_047643	396.89158856	14.7143723711
NA	NA		21	7.951842476835	AT1G19800..AT1G21480	NA	NA		Cluster_25505	396.890861823	14.9046401121	Cluster_047643	396.89158856	14.7143723711
NA	NA		325	7.88369124747491	AT4G24550..AT4G25100	NA	NA		Cluster_25505	396.890861823	14.9046401121	Cluster_047643	396.89158856	14.7143723711
NA	NA		279	6.11509166797881	AT4G04394..AT4G05130	NA	NA		Cluster_25505	396.890861823	14.9046401121	Cluster_047643	396.89158856	14.7143723711
NA	NA		18	5.96014605667443	AT1G15470..AT1G17960	NA	NA		Cluster_25505	396.890861823	14.9046401121	Cluster_047643	396.89158856	14.7143723711
NA	NA		312	6.44814745560891	AT4G08131..AT4G08406	NA	NA		Cluster_25505	396.890861823	14.9046401121	Cluster_047643	396.89158856	14.7143723711
NA	NA		215	6.67964353758777	AT2G46840..AT2G48150	NA	NA		Cluster_25505	396.890861823	14.9046401121	Cluster_047643	396.89158856	14.7143723711
NA	NA		348	6.4213464116113	AT5G12060..AT5G15530	NA	NA		Cluster_25505	396.890861823	14.9046401121	Cluster_047643	396.89158856	14.7143723711
NA	NA		345	7.71401725576896	AT5G01010..AT5G05700	NA	NA		Cluster_25505	396.890861823	14.9046401121	Cluster_047643	396.89158856	14.7143723711
NA	NA		413	6.03765083403493	AT5G54520..AT5G56260	NA	NA		Cluster_25505	396.890861823	14.9046401121	Cluster_047643	396.89158856	14.7143723711
NA	NA		255	5.72493761576725	AT3G43625..AT3G44425	NA	NA		Cluster_25505	396.890861823	14.9046401121	Cluster_047643	396.89158856	14.7143723711
NA	NA		63	6.99330948462649	AT1G47250..AT1G49200	NA	NA		Cluster_25505	396.890861823	14.9046401121	Cluster_047643	396.89158856	14.7143723711
NA	NA		122	5.6902582930321	AT2G06890..AT2G07360	NA	NA		Cluster_25505	396.890861823	14.9046401121	Cluster_047643	396.89158856	14.7143723711
NA	NA		405	6.68756834408585	AT5G47690..AT5G48790	NA	NA		Cluster_25505	396.890861823	14.9046401121	Cluster_047643	396.89158856	14.7143723711
NA	NA		273	5.7418200837337	AT3G60950..AT3G63500	NA	NA		Cluster_25505	396.890861823	14.9046401121	Cluster_047643	396.89158856	14.7143723711
NA	NA		210	5.62929578531846	AT2G43500..AT2G45800	NA	NA		Cluster_25505	396.890861823	14.9046401121	Cluster_047643	396.89158856	14.7143723711
NA	NA		322	5.30944940844456	AT4G19320..AT4G20510	NA	NA		Cluster_25505	396.890861823	14.9046401121	Cluster_047643	396.89158856	14.7143723711
NA	NA		275	6.75319146004901	AT4G00180..AT4G03695	NA	NA		Cluster_25505	396.890861823	14.9046401121	Cluster_047643	396.89158856	14.7143723711
NA	NA		351	6.09218315794132	AT5G17560..AT5G22590	NA	NA		Cluster_25505	396.890861823	14.9046401121	Cluster_047643	396.89158856	14.7143723711
NA	NA		316	5.55820656307878	AT4G09820..AT4G12260	NA	NA		Cluster_25505	396.890861823	14.9046401121	Cluster_047643	396.89158856	14.7143723711
NA	NA		229	5.55832765644625	AT3G13420..AT3G19950	NA	NA		Cluster_25505	396.890861823	14.9046401121	Cluster_047643	396.89158856	14.7143723711
NA	NA		352	5.84286638349182	AT5G22600..AT5G25180	NA	NA		Cluster_25505	396.890861823	14.9046401121	Cluster_047643	396.89158856	14.7143723711
NA	NA		NA	NA		13	5.4812632706143	AT1G11592..AT1G15460	Cluster_25505	396.890861823	14.9046401121	Cluster_047643	396.89158856	14.7143723711
NA	NA		244	5.39133235170301	AT3G32393..AT3G32890	NA	NA		Cluster_25506	396.890646253	15.0030897373	Cluster_047643	396.89158856	14.7143723711
NA	NA		417	6.07553947942521	AT5G60290..AT5G61420	NA	NA		Cluster_25506	396.890646253	15.0030897373	Cluster_047643	396.89158856	14.7143723711
NA	NA		398	5.38301920971413	AT5G39185..AT5G40000	NA	NA		Cluster_25506	396.890646253	15.0030897373	Cluster_047643	396.89158856	14.7143723711
NA	NA		21	7.951842476835	AT1G19800..AT1G21480	NA	NA		Cluster_25506	396.890646253	15.0030897373	Cluster_047643	396.89158856	14.7143723711
NA	NA		325	7.88369124747491	AT4G24550..AT4G25100	NA	NA		Cluster_25506	396.890646253	15.0030897373	Cluster_047643	396.89158856	14.7143723711
NA	NA		279	6.11509166797881	AT4G04394..AT4G05130	NA	NA		Cluster_25506	396.890646253	15.0030897373	Cluster_047643	396.89158856	14.7143723711
NA	NA		18	5.96014605667443	AT1G15470..AT1G17960	NA	NA		Cluster_25506	396.890646253	15.0030897373	Cluster_047643	396.89158856	14.7143723711
NA	NA		312	6.44814745560891	AT4G08131..AT4G08406	NA	NA		Cluster_25506	396.890646253	15.0030897373	Cluster_047643	396.89158856	14.7143723711
NA	NA		215	6.67964353758777	AT2G46840..AT2G48150	NA	NA		Cluster_25506	396.890646253	15.0030897373	Cluster_047643	396.89158856	14.7143723711
NA	NA		348	6.4213464116113	AT5G12060..AT5G15530	NA	NA		Cluster_25506	396.890646253	15.0030897373	Cluster_047643	396.89158856	14.7143723711
NA	NA		345	7.71401725576896	AT5G01010..AT5G05700	NA	NA		Cluster_25506	396.890646253	15.0030897373	Cluster_047643	396.89158856	14.7143723711
NA	NA		413	6.03765083403493	AT5G54520..AT5G56260	NA	NA		Cluster_25506	396.890646253	15.0030897373	Cluster_047643	396.89158856	14.7143723711
NA	NA		255	5.72493761576725	AT3G43625..AT3G44425	NA	NA		Cluster_25506	396.890646253	15.0030897373	Cluster_047643	396.89158856	14.7143723711
NA	NA		63	6.99330948462649	AT1G47250..AT1G49200	NA	NA		Cluster_25506	396.890646253	15.0030897373	Cluster_047643	396.89158856	14.7143723711
NA	NA		122	5.6902582930321	AT2G06890..AT2G07360	NA	NA		Cluster_25506	396.890646253	15.0030897373	Cluster_047643	396.89158856	14.7143723711
NA	NA		405	6.68756834408585	AT5G47690..AT5G48790	NA	NA		Cluster_25506	396.890646253	15.0030897373	Cluster_047643	396.89158856	14.7143723711
NA	NA		273	5.7418200837337	AT3G60950..AT3G63500	NA	NA		Cluster_25506	396.890646253	15.0030897373	Cluster_047643	396.89158856	14.7143723711
NA	NA		210	5.62929578531846	AT2G43500..AT2G45800	NA	NA		Cluster_25506	396.890646253	15.0030897373	Cluster_047643	396.89158856	14.7143723711
NA	NA		322	5.30944940844456	AT4G19320..AT4G20510	NA	NA		Cluster_25506	396.890646253	15.0030897373	Cluster_047643	396.89158856	14.7143723711
NA	NA		275	6.75319146004901	AT4G00180..AT4G03695	NA	NA		Cluster_25506	396.890646253	15.0030897373	Cluster_047643	396.89158856	14.7143723711
NA	NA		351	6.09218315794132	AT5G17560..AT5G22590	NA	NA		Cluster_25506	396.890646253	15.0030897373	Cluster_047643	396.89158856	14.7143723711
NA	NA		316	5.55820656307878	AT4G09820..AT4G12260	NA	NA		Cluster_25506	396.890646253	15.0030897373	Cluster_047643	396.89158856	14.7143723711
NA	NA		229	5.55832765644625	AT3G13420..AT3G19950	NA	NA		Cluster_25506	396.890646253	15.0030897373	Cluster_047643	396.89158856	14.7143723711
NA	NA		352	5.84286638349182	AT5G22600..AT5G25180	NA	NA		Cluster_25506	396.890646253	15.0030897373	Cluster_047643	396.89158856	14.7143723711
NA	NA		NA	NA		13	5.4812632706143	AT1G11592..AT1G15460	Cluster_25506	396.890646253	15.0030897373	Cluster_047643	396.89158856	14.7143723711
NA	NA		202	6.02485931431395	AT2G35990..AT2G37435	191	6.01419511740665	AT2G36400..AT2G36680	Cluster_25511	397.002687056	9.16256783677	Cluster_047658	397.003306616	9.15021439162
NA	NA		NA	NA		191	6.01419511740665	AT2G36400..AT2G36680	Cluster_25511	397.002687056	9.16256783677	Cluster_047658	397.003306616	9.15021439162
NA	NA		NA	NA		102	5.87207043181293	AT2G01037..AT2G01670	Cluster_25511	397.002687056	9.16256783677	Cluster_047658	397.003306616	9.15021439162
NA	NA		NA	NA		105	5.93977236879244	AT2G02205..AT2G02830	Cluster_25511	397.002687056	9.16256783677	Cluster_047658	397.003306616	9.15021439162
NA	NA		NA	NA		25	6.47104482385583	AT1G27580..AT1G28770	Cluster_25511	397.002687056	9.16256783677	Cluster_047658	397.003306616	9.15021439162
NA	NA		NA	NA		261	5.77961909981465	AT3G44730..AT3G45330	Cluster_25511	397.002687056	9.16256783677	Cluster_047658	397.003306616	9.15021439162
NA	NA		NA	NA		28	6.41623900448493	AT1G31983..AT1G33930	Cluster_25511	397.002687056	9.16256783677	Cluster_047658	397.003306616	9.15021439162
NA	NA		NA	NA		203	5.41713296471238	AT2G42190..AT2G43140	Cluster_25511	397.002687056	9.16256783677	Cluster_047658	397.003306616	9.15021439162
NA	NA		NA	NA		309	5.4651403885076	AT4G08430..AT4G08876	Cluster_25511	397.002687056	9.16256783677	Cluster_047658	397.003306616	9.15021439162
NA	NA		NA	NA		274	5.89646513328805	AT4G00005..AT4G01950	Cluster_25511	397.002687056	9.16256783677	Cluster_047658	397.003306616	9.15021439162
NA	NA		NA	NA		329	5.53136370611327	AT4G32295..AT4G34740	Cluster_25511	397.002687056	9.16256783677	Cluster_047658	397.003306616	9.15021439162
NA	NA		NA	NA		226	5.34200771477554	AT3G22235..AT3G23430	Cluster_25511	397.002687056	9.16256783677	Cluster_047658	397.003306616	9.15021439162
NA	NA		NA	NA		256	5.6339702248088	AT3G42510..AT3G43357	Cluster_25511	397.002687056	9.16256783677	Cluster_047658	397.003306616	9.15021439162
NA	NA		NA	NA		398	5.59431481655636	AT5G43518..AT5G45500	Cluster_25511	397.002687056	9.16256783677	Cluster_047658	397.003306616	9.15021439162
NA	NA		NA	NA		265	5.48645061027648	AT3G48235..AT3G51830	Cluster_25511	397.002687056	9.16256783677	Cluster_047658	397.003306616	9.15021439162
NA	NA		NA	NA		218	5.37987432264174	AT3G07580..AT3G11940	Cluster_25511	397.002687056	9.16256783677	Cluster_047658	397.003306616	9.15021439162
NA	NA		NA	NA		153	5.42919854115643	AT2G16540..AT2G20190	Cluster_25511	397.002687056	9.16256783677	Cluster_047658	397.003306616	9.15021439162
NA	NA		NA	NA		349	5.3865984993474	AT5G22600..AT5G24530	Cluster_25511	397.002687056	9.16256783677	Cluster_047658	397.003306616	9.15021439162
NA	NA		NA	NA		268	5.40886061039481	AT3G54680..AT3G60110	Cluster_25511	397.002687056	9.16256783677	Cluster_047658	397.003306616	9.15021439162
NA	NA		NA	NA		225	5.60941529424122	AT3G15640..AT3G22231	Cluster_25511	397.002687056	9.16256783677	Cluster_047658	397.003306616	9.15021439162
NA	NA		352	14.0479849107864	AT5G22600..AT5G25180	NA	NA		Cluster_25516	397.030742936	7.18268081767	Cluster_047667	397.030199038	7.31906916264
NA	NA		275	7.39464069166713	AT4G00180..AT4G03695	NA	NA		Cluster_25516	397.030742936	7.18268081767	Cluster_047667	397.030199038	7.31906916264
NA	NA		NA	NA		328	5.98927593252781	AT4G30220..AT4G32285	Cluster_25516	397.030742936	7.18268081767	Cluster_047667	397.030199038	7.31906916264
NA	NA		NA	NA		81	5.91146706248482	AT1G63050..AT1G66850	Cluster_25516	397.030742936	7.18268081767	Cluster_047667	397.030199038	7.31906916264
173	5.32629049999221	AT3G32320..AT3G32389	NA	NA		NA	NA		Cluster_25518	397.074509963	0.897510504936	Cluster_047687	397.078321316	0.681473029513
186	8.03302517057816	AT3G48745..AT3G53550	NA	NA		NA	NA		Cluster_25518	397.074509963	0.897510504936	Cluster_047687	397.078321316	0.681473029513
63	7.0083043142281	AT1G66860..AT1G68480	NA	NA		NA	NA		Cluster_25518	397.074509963	0.897510504936	Cluster_047687	397.078321316	0.681473029513
54	7.10492968141815	AT1G52120..AT1G53880	NA	NA		NA	NA		Cluster_25518	397.074509963	0.897510504936	Cluster_047687	397.078321316	0.681473029513
50	5.63995992079209	AT1G45233..AT1G47240	NA	NA		NA	NA		Cluster_25518	397.074509963	0.897510504936	Cluster_047687	397.078321316	0.681473029513
205	5.33667718236633	AT4G06626..AT4G06700	NA	NA		NA	NA		Cluster_25518	397.074509963	0.897510504936	Cluster_047687	397.078321316	0.681473029513
145	6.44912665514096	AT2G35960..AT2G39180	NA	NA		NA	NA		Cluster_25518	397.074509963	0.897510504936	Cluster_047687	397.078321316	0.681473029513
166	5.95453049110273	AT3G29120..AT3G29643	235	5.61645007690755	AT3G29120..AT3G30665	NA	NA		Cluster_25518	397.074509963	0.897510504936	Cluster_047687	397.078321316	0.681473029513
4	5.37198481290911	AT1G02210..AT1G03280	NA	NA		NA	NA		Cluster_25518	397.074509963	0.897510504936	Cluster_047687	397.078321316	0.681473029513
185	6.0774879215939	AT3G47270..AT3G48740	NA	NA		NA	NA		Cluster_25518	397.074509963	0.897510504936	Cluster_047687	397.078321316	0.681473029513
51	6.21948215618478	AT1G47250..AT1G49190	NA	NA		NA	NA		Cluster_25518	397.074509963	0.897510504936	Cluster_047687	397.078321316	0.681473029513
242	5.34219415104392	AT4G35280..AT4G37790	NA	NA		NA	NA		Cluster_25518	397.074509963	0.897510504936	Cluster_047687	397.078321316	0.681473029513
288	6.75923885102582	AT5G39185..AT5G48790	NA	NA		396	5.44633273424729	AT5G40620..AT5G42591	Cluster_25518	397.074509963	0.897510504936	Cluster_047687	397.078321316	0.681473029513
159	5.58004716075393	AT3G13430..AT3G22231	NA	NA		NA	NA		Cluster_25518	397.074509963	0.897510504936	Cluster_047687	397.078321316	0.681473029513
250	5.786209142603	AT5G15540..AT5G25160	NA	NA		NA	NA		Cluster_25518	397.074509963	0.897510504936	Cluster_047687	397.078321316	0.681473029513
NA	NA		75	5.46833814158141	AT1G55152..AT1G56860	NA	NA		Cluster_25518	397.074509963	0.897510504936	Cluster_047687	397.078321316	0.681473029513
NA	NA		156	5.93357624742294	AT2G16955..AT2G19170	NA	NA		Cluster_25518	397.074509963	0.897510504936	Cluster_047687	397.078321316	0.681473029513
50	8.91564636672739	AT1G45233..AT1G47240	NA	NA		NA	NA		Cluster_25519	397.075339591	4.25878174822	Cluster_047699	397.075400432	4.35242559509
181	5.94617173264398	AT3G42047..AT3G42252	NA	NA		NA	NA		Cluster_25519	397.075339591	4.25878174822	Cluster_047699	397.075400432	4.35242559509
188	5.63831878270189	AT3G54600..AT3G61020	NA	NA		NA	NA		Cluster_25519	397.075339591	4.25878174822	Cluster_047699	397.075400432	4.35242559509
288	5.41467054719267	AT5G39185..AT5G48790	NA	NA		NA	NA		Cluster_25519	397.075339591	4.25878174822	Cluster_047699	397.075400432	4.35242559509
NA	NA		NA	NA		259	5.37387521083751	AT3G43574..AT3G44540	Cluster_25519	397.075339591	4.25878174822	Cluster_047699	397.075400432	4.35242559509
NA	NA		NA	NA		110	5.36488952986852	AT2G04180..AT2G05880	Cluster_25519	397.075339591	4.25878174822	Cluster_047699	397.075400432	4.35242559509
NA	NA		NA	NA		401	5.71817307225245	AT5G50700..AT5G53410	Cluster_25520	397.075374764	5.13075616198	Cluster_047694	397.078134854	5.14823026798
139	5.57914835028151	AT2G31140..AT2G33880	NA	NA		NA	NA		Cluster_25526	397.077542131	14.720977492	Cluster_047707	397.078733474	14.8637692374
294	6.07635708660986	AT5G57126..AT5G62680	NA	NA		NA	NA		Cluster_25526	397.077542131	14.720977492	Cluster_047707	397.078733474	14.8637692374
20	5.9790410337311	AT1G30825..AT1G34805	NA	NA		NA	NA		Cluster_25526	397.077542131	14.720977492	Cluster_047707	397.078733474	14.8637692374
NA	NA		NA	NA		347	8.82494525696329	AT5G17550..AT5G22490	Cluster_25526	397.077542131	14.720977492	Cluster_047707	397.078733474	14.8637692374
NA	NA		NA	NA		354	5.93551182415087	AT5G27810..AT5G28335	Cluster_25526	397.077542131	14.720977492	Cluster_047707	397.078733474	14.8637692374
NA	NA		3	7.57301132097562	AT1G02080..AT1G03040	NA	NA		Cluster_25527	397.109094096	7.60641369191	Cluster_047713	397.102036435	7.63382379784
NA	NA		141	5.89422778613626	AT2G13590..AT2G13860	NA	NA		Cluster_25527	397.109094096	7.60641369191	Cluster_047713	397.102036435	7.63382379784
NA	NA		156	8.37857975725597	AT2G16955..AT2G19170	NA	NA		Cluster_25527	397.109094096	7.60641369191	Cluster_047713	397.102036435	7.63382379784
NA	NA		409	6.94482672707569	AT5G50700..AT5G53500	NA	NA		Cluster_25527	397.109094096	7.60641369191	Cluster_047713	397.102036435	7.63382379784
NA	NA		279	6.15885021035102	AT4G04394..AT4G05130	NA	NA		Cluster_25527	397.109094096	7.60641369191	Cluster_047713	397.102036435	7.63382379784
NA	NA		275	7.75030975269992	AT4G00180..AT4G03695	NA	NA		Cluster_25527	397.109094096	7.60641369191	Cluster_047713	397.102036435	7.63382379784
NA	NA		27	6.2120204951133	AT1G28140..AT1G33900	NA	NA		Cluster_25527	397.109094096	7.60641369191	Cluster_047713	397.102036435	7.63382379784
NA	NA		351	6.30330778969843	AT5G17560..AT5G22590	NA	NA		Cluster_25527	397.109094096	7.60641369191	Cluster_047713	397.102036435	7.63382379784
NA	NA		229	5.98427655468893	AT3G13420..AT3G19950	NA	NA		Cluster_25527	397.109094096	7.60641369191	Cluster_047713	397.102036435	7.63382379784
NA	NA		318	5.70898434744788	AT4G13256..AT4G16880	NA	NA		Cluster_25527	397.109094096	7.60641369191	Cluster_047713	397.102036435	7.63382379784
92	6.03485230685452	AT2G09838..AT2G09850	NA	NA		NA	NA		Cluster_25528	397.113605175	5.74568034755	Cluster_047719	397.114235698	5.8105488438
22	8.21963137678588	AT1G35110..AT1G35520	NA	NA		NA	NA		Cluster_25528	397.113605175	5.74568034755	Cluster_047719	397.114235698	5.8105488438
124	7.12080012107412	AT2G24580..AT2G25150	NA	NA		NA	NA		Cluster_25528	397.113605175	5.74568034755	Cluster_047719	397.114235698	5.8105488438
170	5.81588683943799	AT3G31377..AT3G31902	NA	NA		NA	NA		Cluster_25528	397.113605175	5.74568034755	Cluster_047719	397.114235698	5.8105488438
102	5.48265757487675	AT2G12646..AT2G12830	139	8.0694177230042	AT2G12646..AT2G12830	NA	NA		Cluster_25528	397.113605175	5.74568034755	Cluster_047719	397.114235698	5.8105488438
74	6.15567717677748	AT1G76820..AT1G77420	NA	NA		NA	NA		Cluster_25528	397.113605175	5.74568034755	Cluster_047719	397.114235698	5.8105488438
100	5.59010502271061	AT2G11830..AT2G12210	NA	NA		NA	NA		Cluster_25528	397.113605175	5.74568034755	Cluster_047719	397.114235698	5.8105488438
77	5.42012620684931	AT2G01034..AT2G01570	NA	NA		NA	NA		Cluster_25528	397.113605175	5.74568034755	Cluster_047719	397.114235698	5.8105488438
14	6.28107707149348	AT1G19310..AT1G21830	NA	NA		NA	NA		Cluster_25528	397.113605175	5.74568034755	Cluster_047719	397.114235698	5.8105488438
103	6.48989479868832	AT2G12835..AT2G13860	141	5.55081414405763	AT2G13590..AT2G13860	NA	NA		Cluster_25528	397.113605175	5.74568034755	Cluster_047719	397.114235698	5.8105488438
125	6.21214719216306	AT2G25160..AT2G26692	NA	NA		NA	NA		Cluster_25528	397.113605175	5.74568034755	Cluster_047719	397.114235698	5.8105488438
156	6.41098772958938	AT3G09180..AT3G11964	NA	NA		NA	NA		Cluster_25528	397.113605175	5.74568034755	Cluster_047719	397.114235698	5.8105488438
239	5.96702467510333	AT4G30290..AT4G32212	NA	NA		NA	NA		Cluster_25528	397.113605175	5.74568034755	Cluster_047719	397.114235698	5.8105488438
23	5.62838408002391	AT1G35530..AT1G36530	NA	NA		NA	NA		Cluster_25528	397.113605175	5.74568034755	Cluster_047719	397.114235698	5.8105488438
159	7.46665076756746	AT3G13430..AT3G22231	230	5.62777952352878	AT3G19960..AT3G22231	NA	NA		Cluster_25528	397.113605175	5.74568034755	Cluster_047719	397.114235698	5.8105488438
159	7.46665076756746	AT3G13430..AT3G22231	229	6.04107181189842	AT3G13420..AT3G19950	NA	NA		Cluster_25528	397.113605175	5.74568034755	Cluster_047719	397.114235698	5.8105488438
189	5.43728303401975	AT3G61028..AT3G63530	NA	NA		NA	NA		Cluster_25528	397.113605175	5.74568034755	Cluster_047719	397.114235698	5.8105488438
160	6.16363983303597	AT3G22237..AT3G25700	233	5.34584768163399	AT3G23530..AT3G26525	NA	NA		Cluster_25528	397.113605175	5.74568034755	Cluster_047719	397.114235698	5.8105488438
68	5.87221414287834	AT1G70380..AT1G75990	NA	NA		NA	NA		Cluster_25528	397.113605175	5.74568034755	Cluster_047719	397.114235698	5.8105488438
291	5.65696813487337	AT5G50700..AT5G54510	NA	NA		NA	NA		Cluster_25528	397.113605175	5.74568034755	Cluster_047719	397.114235698	5.8105488438
227	5.35159057682018	AT4G13256..AT4G16880	318	6.12754201851055	AT4G13256..AT4G16880	NA	NA		Cluster_25528	397.113605175	5.74568034755	Cluster_047719	397.114235698	5.8105488438
250	6.08454584726974	AT5G15540..AT5G25160	351	6.53755543256591	AT5G17560..AT5G22590	NA	NA		Cluster_25528	397.113605175	5.74568034755	Cluster_047719	397.114235698	5.8105488438
288	5.32459560046657	AT5G39185..AT5G48790	405	7.96000926161002	AT5G47690..AT5G48790	NA	NA		Cluster_25528	397.113605175	5.74568034755	Cluster_047719	397.114235698	5.8105488438
288	5.32459560046657	AT5G39185..AT5G48790	404	6.01588855921393	AT5G45600..AT5G47660	NA	NA		Cluster_25528	397.113605175	5.74568034755	Cluster_047719	397.114235698	5.8105488438
NA	NA		214	6.57054712373727	AT2G46685..AT2G46810	NA	NA		Cluster_25528	397.113605175	5.74568034755	Cluster_047719	397.114235698	5.8105488438
NA	NA		12	8.25870556576518	AT1G08840..AT1G09600	NA	NA		Cluster_25528	397.113605175	5.74568034755	Cluster_047719	397.114235698	5.8105488438
NA	NA		24	8.910726324144	AT1G22500..AT1G24793	NA	NA		Cluster_25528	397.113605175	5.74568034755	Cluster_047719	397.114235698	5.8105488438
NA	NA		2	7.35220045410472	AT1G01040..AT1G02074	NA	NA		Cluster_25528	397.113605175	5.74568034755	Cluster_047719	397.114235698	5.8105488438
NA	NA		424	8.64058689211689	AT5G65800..AT5G67630	NA	NA		Cluster_25528	397.113605175	5.74568034755	Cluster_047719	397.114235698	5.8105488438
NA	NA		408	7.12119487631298	AT5G50150..AT5G50530	NA	NA		Cluster_25528	397.113605175	5.74568034755	Cluster_047719	397.114235698	5.8105488438
NA	NA		407	5.48245313118744	AT5G49860..AT5G50140	NA	NA		Cluster_25528	397.113605175	5.74568034755	Cluster_047719	397.114235698	5.8105488438
NA	NA		65	7.03622597071196	AT1G49320..AT1G50760	NA	NA		Cluster_25528	397.113605175	5.74568034755	Cluster_047719	397.114235698	5.8105488438
NA	NA		202	6.46858313786802	AT2G35990..AT2G37435	NA	NA		Cluster_25528	397.113605175	5.74568034755	Cluster_047719	397.114235698	5.8105488438
NA	NA		9	7.12699993372415	AT1G05290..AT1G08090	NA	NA		Cluster_25528	397.113605175	5.74568034755	Cluster_047719	397.114235698	5.8105488438
NA	NA		117	6.4734156801822	AT2G05580..AT2G06310	NA	NA		Cluster_25528	397.113605175	5.74568034755	Cluster_047719	397.114235698	5.8105488438
NA	NA		347	7.77889639996898	AT5G06180..AT5G12050	NA	NA		Cluster_25528	397.113605175	5.74568034755	Cluster_047719	397.114235698	5.8105488438
NA	NA		111	6.18188572761107	AT2G02835..AT2G03930	NA	NA		Cluster_25528	397.113605175	5.74568034755	Cluster_047719	397.114235698	5.8105488438
NA	NA		258	6.21523421652879	AT3G45140..AT3G46340	NA	NA		Cluster_25528	397.113605175	5.74568034755	Cluster_047719	397.114235698	5.8105488438
NA	NA		312	6.98770767905279	AT4G08131..AT4G08406	NA	NA		Cluster_25528	397.113605175	5.74568034755	Cluster_047719	397.114235698	5.8105488438
NA	NA		317	5.9082443865842	AT4G12270..AT4G13255	NA	NA		Cluster_25528	397.113605175	5.74568034755	Cluster_047719	397.114235698	5.8105488438
NA	NA		234	6.76818337346272	AT3G26530..AT3G29110	NA	NA		Cluster_25528	397.113605175	5.74568034755	Cluster_047719	397.114235698	5.8105488438
NA	NA		263	6.19350764890587	AT3G50140..AT3G54460	NA	NA		Cluster_25528	397.113605175	5.74568034755	Cluster_047719	397.114235698	5.8105488438
NA	NA		210	5.88505815687095	AT2G43500..AT2G45800	NA	NA		Cluster_25528	397.113605175	5.74568034755	Cluster_047719	397.114235698	5.8105488438
NA	NA		235	5.82568088770754	AT3G29120..AT3G30665	NA	NA		Cluster_25528	397.113605175	5.74568034755	Cluster_047719	397.114235698	5.8105488438
NA	NA		345	5.90793783084895	AT5G01010..AT5G05700	NA	NA		Cluster_25528	397.113605175	5.74568034755	Cluster_047719	397.114235698	5.8105488438
NA	NA		27	5.77506746493206	AT1G28140..AT1G33900	NA	NA		Cluster_25528	397.113605175	5.74568034755	Cluster_047719	397.114235698	5.8105488438
NA	NA		316	5.3639313482288	AT4G09820..AT4G12260	NA	NA		Cluster_25528	397.113605175	5.74568034755	Cluster_047719	397.114235698	5.8105488438
NA	NA		275	5.55371795921818	AT4G00180..AT4G03695	NA	NA		Cluster_25528	397.113605175	5.74568034755	Cluster_047719	397.114235698	5.8105488438
NA	NA		NA	NA		78	5.75680443425969	AT1G60060..AT1G61370	Cluster_25528	397.113605175	5.74568034755	Cluster_047719	397.114235698	5.8105488438
NA	NA		65	7.7659913714907	AT1G49320..AT1G50760	NA	NA		Cluster_25529	397.107704796	13.4321033735	Cluster_047726	397.108258673	13.4906730345
NA	NA		398	6.79181256684731	AT5G39185..AT5G40000	NA	NA		Cluster_25529	397.107704796	13.4321033735	Cluster_047726	397.108258673	13.4906730345
NA	NA		350	5.35055341570476	AT5G15700..AT5G17540	NA	NA		Cluster_25529	397.107704796	13.4321033735	Cluster_047726	397.108258673	13.4906730345
74	8.73345490432765	AT1G76820..AT1G77420	NA	NA		NA	NA		Cluster_25530	397.113754825	4.96786497572	Cluster_047717	397.107286911	4.93740087613
156	8.86877053038657	AT3G09180..AT3G11964	NA	NA		NA	NA		Cluster_25530	397.113754825	4.96786497572	Cluster_047717	397.107286911	4.93740087613
184	9.32672864707561	AT3G44730..AT3G47250	NA	NA		NA	NA		Cluster_25530	397.113754825	4.96786497572	Cluster_047717	397.107286911	4.93740087613
124	7.22787869831289	AT2G24580..AT2G25150	NA	NA		NA	NA		Cluster_25530	397.113754825	4.96786497572	Cluster_047717	397.107286911	4.93740087613
17	7.31628516223159	AT1G25209..AT1G27150	NA	NA		NA	NA		Cluster_25530	397.113754825	4.96786497572	Cluster_047717	397.107286911	4.93740087613
4	6.00686012849252	AT1G02210..AT1G03280	3	5.34224357088471	AT1G02080..AT1G03040	NA	NA		Cluster_25530	397.113754825	4.96786497572	Cluster_047717	397.107286911	4.93740087613
100	5.69627204705525	AT2G11830..AT2G12210	NA	NA		NA	NA		Cluster_25530	397.113754825	4.96786497572	Cluster_047717	397.107286911	4.93740087613
282	5.79506247348605	AT5G35650..AT5G36075	NA	NA		NA	NA		Cluster_25530	397.113754825	4.96786497572	Cluster_047717	397.107286911	4.93740087613
22	6.32781810055768	AT1G35110..AT1G35520	NA	NA		NA	NA		Cluster_25530	397.113754825	4.96786497572	Cluster_047717	397.107286911	4.93740087613
159	8.36853786696183	AT3G13430..AT3G22231	230	5.49920188967555	AT3G19960..AT3G22231	NA	NA		Cluster_25530	397.113754825	4.96786497572	Cluster_047717	397.107286911	4.93740087613
20	7.44910551357723	AT1G30825..AT1G34805	27	5.88050392031561	AT1G28140..AT1G33900	28	5.35103818252527	AT1G31983..AT1G33930	Cluster_25530	397.113754825	4.96786497572	Cluster_047717	397.107286911	4.93740087613
164	5.5594111946532	AT3G27710..AT3G28300	NA	NA		NA	NA		Cluster_25530	397.113754825	4.96786497572	Cluster_047717	397.107286911	4.93740087613
193	5.44094970902013	AT4G05133..AT4G05610	NA	NA		NA	NA		Cluster_25530	397.113754825	4.96786497572	Cluster_047717	397.107286911	4.93740087613
57	5.80782425815721	AT1G55140..AT1G56910	NA	NA		NA	NA		Cluster_25530	397.113754825	4.96786497572	Cluster_047717	397.107286911	4.93740087613
244	5.60054515765347	AT5G01010..AT5G02910	NA	NA		NA	NA		Cluster_25530	397.113754825	4.96786497572	Cluster_047717	397.107286911	4.93740087613
153	6.34310952599833	AT3G01015..AT3G06483	NA	NA		NA	NA		Cluster_25530	397.113754825	4.96786497572	Cluster_047717	397.107286911	4.93740087613
188	6.21862761149623	AT3G54600..AT3G61020	NA	NA		NA	NA		Cluster_25530	397.113754825	4.96786497572	Cluster_047717	397.107286911	4.93740087613
245	5.40074363078334	AT5G02940..AT5G05760	NA	NA		NA	NA		Cluster_25530	397.113754825	4.96786497572	Cluster_047717	397.107286911	4.93740087613
186	5.72726626737634	AT3G48745..AT3G53550	NA	NA		NA	NA		Cluster_25530	397.113754825	4.96786497572	Cluster_047717	397.107286911	4.93740087613
8	5.35204126487862	AT1G08110..AT1G12420	NA	NA		NA	NA		Cluster_25530	397.113754825	4.96786497572	Cluster_047717	397.107286911	4.93740087613
250	5.40969104360205	AT5G15540..AT5G25160	351	6.86636615011795	AT5G17560..AT5G22590	NA	NA		Cluster_25530	397.113754825	4.96786497572	Cluster_047717	397.107286911	4.93740087613
250	5.40969104360205	AT5G15540..AT5G25160	352	9.7443059645658	AT5G22600..AT5G25180	NA	NA		Cluster_25530	397.113754825	4.96786497572	Cluster_047717	397.107286911	4.93740087613
NA	NA		141	6.77236561732875	AT2G13590..AT2G13860	NA	NA		Cluster_25530	397.113754825	4.96786497572	Cluster_047717	397.107286911	4.93740087613
NA	NA		83	8.78817026067238	AT1G63690..AT1G66390	NA	NA		Cluster_25530	397.113754825	4.96786497572	Cluster_047717	397.107286911	4.93740087613
NA	NA		407	5.94609615668609	AT5G49860..AT5G50140	NA	NA		Cluster_25530	397.113754825	4.96786497572	Cluster_047717	397.107286911	4.93740087613
NA	NA		315	5.87390834375475	AT4G09316..AT4G09810	NA	NA		Cluster_25530	397.113754825	4.96786497572	Cluster_047717	397.107286911	4.93740087613
NA	NA		396	6.18778065098931	AT5G36870..AT5G38000	NA	NA		Cluster_25530	397.113754825	4.96786497572	Cluster_047717	397.107286911	4.93740087613
NA	NA		76	5.76265047461671	AT1G57360..AT1G58766	NA	NA		Cluster_25530	397.113754825	4.96786497572	Cluster_047717	397.107286911	4.93740087613
NA	NA		137	5.42756615988181	AT2G12320..AT2G12500	NA	NA		Cluster_25530	397.113754825	4.96786497572	Cluster_047717	397.107286911	4.93740087613
NA	NA		63	7.06367856708098	AT1G47250..AT1G49200	NA	NA		Cluster_25530	397.113754825	4.96786497572	Cluster_047717	397.107286911	4.93740087613
NA	NA		316	6.66907578900865	AT4G09820..AT4G12260	NA	NA		Cluster_25530	397.113754825	4.96786497572	Cluster_047717	397.107286911	4.93740087613
NA	NA		347	6.19471126793579	AT5G06180..AT5G12050	NA	NA		Cluster_25530	397.113754825	4.96786497572	Cluster_047717	397.107286911	4.93740087613
288	6.19727158728031	AT5G39185..AT5G48790	NA	NA		NA	NA		Cluster_25532	397.166814654	14.9420985678	Cluster_047746	397.168577554	15.0912526001
NA	NA		417	5.77551742411111	AT5G60290..AT5G61420	NA	NA		Cluster_25532	397.166814654	14.9420985678	Cluster_047746	397.168577554	15.0912526001
NA	NA		258	5.64762397187163	AT3G45140..AT3G46340	NA	NA		Cluster_25532	397.166814654	14.9420985678	Cluster_047746	397.168577554	15.0912526001
NA	NA		352	5.78371079943146	AT5G22600..AT5G25180	NA	NA		Cluster_25532	397.166814654	14.9420985678	Cluster_047746	397.168577554	15.0912526001
NA	NA		NA	NA		83	6.90116112271405	AT1G68490..AT1G68710	Cluster_25532	397.166814654	14.9420985678	Cluster_047746	397.168577554	15.0912526001
NA	NA		NA	NA		313	7.66613671029724	AT4G10500..AT4G13255	Cluster_25532	397.166814654	14.9420985678	Cluster_047746	397.168577554	15.0912526001
NA	NA		NA	NA		329	6.93209034751714	AT4G32295..AT4G34740	Cluster_25532	397.166814654	14.9420985678	Cluster_047746	397.168577554	15.0912526001
NA	NA		NA	NA		57	5.52220646209442	AT1G43750..AT1G44010	Cluster_25532	397.166814654	14.9420985678	Cluster_047746	397.168577554	15.0912526001
NA	NA		NA	NA		404	6.01171756171655	AT5G53775..AT5G54510	Cluster_25532	397.166814654	14.9420985678	Cluster_047746	397.168577554	15.0912526001
NA	NA		NA	NA		33	5.37297574747039	AT1G36550..AT1G37120	Cluster_25532	397.166814654	14.9420985678	Cluster_047746	397.168577554	15.0912526001
NA	NA		NA	NA		14	5.34821792267665	AT1G15470..AT1G16620	Cluster_25532	397.166814654	14.9420985678	Cluster_047746	397.168577554	15.0912526001
NA	NA		NA	NA		214	5.72419522087644	AT3G02125..AT3G03852	Cluster_25532	397.166814654	14.9420985678	Cluster_047746	397.168577554	15.0912526001
NA	NA		NA	NA		339	5.40896230334411	AT5G02840..AT5G05720	Cluster_25532	397.166814654	14.9420985678	Cluster_047746	397.168577554	15.0912526001
NA	NA		417	5.77551742411111	AT5G60290..AT5G61420	NA	NA		Cluster_25533	397.166834083	15.1670711793	Cluster_047746	397.168577554	15.0912526001
NA	NA		258	5.64762397187163	AT3G45140..AT3G46340	NA	NA		Cluster_25533	397.166834083	15.1670711793	Cluster_047746	397.168577554	15.0912526001
NA	NA		352	5.78371079943146	AT5G22600..AT5G25180	NA	NA		Cluster_25533	397.166834083	15.1670711793	Cluster_047746	397.168577554	15.0912526001
NA	NA		NA	NA		83	6.90116112271405	AT1G68490..AT1G68710	Cluster_25533	397.166834083	15.1670711793	Cluster_047746	397.168577554	15.0912526001
NA	NA		NA	NA		313	7.66613671029724	AT4G10500..AT4G13255	Cluster_25533	397.166834083	15.1670711793	Cluster_047746	397.168577554	15.0912526001
NA	NA		NA	NA		329	6.93209034751714	AT4G32295..AT4G34740	Cluster_25533	397.166834083	15.1670711793	Cluster_047746	397.168577554	15.0912526001
NA	NA		NA	NA		57	5.52220646209442	AT1G43750..AT1G44010	Cluster_25533	397.166834083	15.1670711793	Cluster_047746	397.168577554	15.0912526001
NA	NA		NA	NA		404	6.01171756171655	AT5G53775..AT5G54510	Cluster_25533	397.166834083	15.1670711793	Cluster_047746	397.168577554	15.0912526001
NA	NA		NA	NA		33	5.37297574747039	AT1G36550..AT1G37120	Cluster_25533	397.166834083	15.1670711793	Cluster_047746	397.168577554	15.0912526001
NA	NA		NA	NA		14	5.34821792267665	AT1G15470..AT1G16620	Cluster_25533	397.166834083	15.1670711793	Cluster_047746	397.168577554	15.0912526001
NA	NA		NA	NA		214	5.72419522087644	AT3G02125..AT3G03852	Cluster_25533	397.166834083	15.1670711793	Cluster_047746	397.168577554	15.0912526001
NA	NA		NA	NA		339	5.40896230334411	AT5G02840..AT5G05720	Cluster_25533	397.166834083	15.1670711793	Cluster_047746	397.168577554	15.0912526001
222	7.36976900774554	AT4G08112..AT4G08345	NA	NA		NA	NA		Cluster_25535	397.147894062	8.77593551776	Cluster_047750	397.149471931	8.85910067806
114	5.47008672192034	AT2G18938..AT2G20300	NA	NA		NA	NA		Cluster_25535	397.147894062	8.77593551776	Cluster_047750	397.149471931	8.85910067806
191	5.39770032370837	AT4G03800..AT4G04390	NA	NA		NA	NA		Cluster_25535	397.147894062	8.77593551776	Cluster_047750	397.149471931	8.85910067806
60	5.7223485383722	AT1G61390..AT1G63400	82	9.47644165887442	AT1G62975..AT1G63680	NA	NA		Cluster_25535	397.147894062	8.77593551776	Cluster_047750	397.149471931	8.85910067806
60	5.7223485383722	AT1G61390..AT1G63400	80	6.35564390942533	AT1G61390..AT1G62350	NA	NA		Cluster_25535	397.147894062	8.77593551776	Cluster_047750	397.149471931	8.85910067806
231	6.37148419797787	AT4G21363..AT4G27180	324	5.60931583401919	AT4G21363..AT4G24540	NA	NA		Cluster_25535	397.147894062	8.77593551776	Cluster_047750	397.149471931	8.85910067806
159	5.57204911642398	AT3G13430..AT3G22231	229	5.72516527960608	AT3G13420..AT3G19950	NA	NA		Cluster_25535	397.147894062	8.77593551776	Cluster_047750	397.149471931	8.85910067806
288	5.57320355337646	AT5G39185..AT5G48790	401	5.69432031191926	AT5G41610..AT5G45230	NA	NA		Cluster_25535	397.147894062	8.77593551776	Cluster_047750	397.149471931	8.85910067806
NA	NA		283	7.17113902292772	AT4G06487..AT4G06510	NA	NA		Cluster_25535	397.147894062	8.77593551776	Cluster_047750	397.149471931	8.85910067806
NA	NA		198	7.57147038398447	AT2G33980..AT2G34670	NA	NA		Cluster_25535	397.147894062	8.77593551776	Cluster_047750	397.149471931	8.85910067806
NA	NA		89	6.73017814533591	AT1G69790..AT1G69960	NA	NA		Cluster_25535	397.147894062	8.77593551776	Cluster_047750	397.149471931	8.85910067806
NA	NA		263	8.07847943979705	AT3G50140..AT3G54460	NA	NA		Cluster_25535	397.147894062	8.77593551776	Cluster_047750	397.149471931	8.85910067806
NA	NA		258	7.54082969752987	AT3G45140..AT3G46340	NA	NA		Cluster_25535	397.147894062	8.77593551776	Cluster_047750	397.149471931	8.85910067806
NA	NA		195	5.39884637239065	AT2G31140..AT2G31460	NA	NA		Cluster_25535	397.147894062	8.77593551776	Cluster_047750	397.149471931	8.85910067806
NA	NA		309	6.26738007934442	AT4G07933..AT4G08050	NA	NA		Cluster_25535	397.147894062	8.77593551776	Cluster_047750	397.149471931	8.85910067806
NA	NA		86	7.03224161671119	AT1G66860..AT1G68480	NA	NA		Cluster_25535	397.147894062	8.77593551776	Cluster_047750	397.149471931	8.85910067806
NA	NA		221	6.32869310008192	AT3G05450..AT3G06483	NA	NA		Cluster_25535	397.147894062	8.77593551776	Cluster_047750	397.149471931	8.85910067806
NA	NA		280	6.08932465688787	AT4G05133..AT4G05610	NA	NA		Cluster_25535	397.147894062	8.77593551776	Cluster_047750	397.149471931	8.85910067806
NA	NA		24	6.99273938467051	AT1G22500..AT1G24793	NA	NA		Cluster_25535	397.147894062	8.77593551776	Cluster_047750	397.149471931	8.85910067806
NA	NA		190	5.41802922303897	AT2G29870..AT2G30350	NA	NA		Cluster_25535	397.147894062	8.77593551776	Cluster_047750	397.149471931	8.85910067806
NA	NA		93	6.66447872455191	AT1G72950..AT1G75980	NA	NA		Cluster_25535	397.147894062	8.77593551776	Cluster_047750	397.149471931	8.85910067806
NA	NA		76	6.14220349293581	AT1G57360..AT1G58766	NA	NA		Cluster_25535	397.147894062	8.77593551776	Cluster_047750	397.149471931	8.85910067806
NA	NA		220	6.01521941462074	AT3G03860..AT3G05430	NA	NA		Cluster_25535	397.147894062	8.77593551776	Cluster_047750	397.149471931	8.85910067806
NA	NA		315	5.82462076474091	AT4G09316..AT4G09810	NA	NA		Cluster_25535	397.147894062	8.77593551776	Cluster_047750	397.149471931	8.85910067806
NA	NA		197	6.0535994148031	AT2G31550..AT2G33880	NA	NA		Cluster_25535	397.147894062	8.77593551776	Cluster_047750	397.149471931	8.85910067806
NA	NA		219	6.31412460006764	AT3G01490..AT3G03820	NA	NA		Cluster_25535	397.147894062	8.77593551776	Cluster_047750	397.149471931	8.85910067806
NA	NA		15	6.04165104322623	AT1G12423..AT1G15160	NA	NA		Cluster_25535	397.147894062	8.77593551776	Cluster_047750	397.149471931	8.85910067806
NA	NA		333	5.36423913048268	AT4G28980..AT4G30080	NA	NA		Cluster_25535	397.147894062	8.77593551776	Cluster_047750	397.149471931	8.85910067806
NA	NA		343	5.38109082773337	AT4G36640..AT4G37950	NA	NA		Cluster_25535	397.147894062	8.77593551776	Cluster_047750	397.149471931	8.85910067806
NA	NA		27	6.78868892821095	AT1G28140..AT1G33900	NA	NA		Cluster_25535	397.147894062	8.77593551776	Cluster_047750	397.149471931	8.85910067806
NA	NA		316	6.76461731522095	AT4G09820..AT4G12260	NA	NA		Cluster_25535	397.147894062	8.77593551776	Cluster_047750	397.149471931	8.85910067806
NA	NA		345	7.30027177563173	AT5G01010..AT5G05700	NA	NA		Cluster_25535	397.147894062	8.77593551776	Cluster_047750	397.149471931	8.85910067806
NA	NA		18	5.65494484308676	AT1G15470..AT1G17960	NA	NA		Cluster_25535	397.147894062	8.77593551776	Cluster_047750	397.149471931	8.85910067806
NA	NA		320	5.54739257480251	AT4G17760..AT4G19220	NA	NA		Cluster_25535	397.147894062	8.77593551776	Cluster_047750	397.149471931	8.85910067806
NA	NA		279	5.53948725984108	AT4G04394..AT4G05130	NA	NA		Cluster_25535	397.147894062	8.77593551776	Cluster_047750	397.149471931	8.85910067806
NA	NA		21	5.30447140361219	AT1G19800..AT1G21480	NA	NA		Cluster_25535	397.147894062	8.77593551776	Cluster_047750	397.149471931	8.85910067806
NA	NA		275	6.98352803571588	AT4G00180..AT4G03695	NA	NA		Cluster_25535	397.147894062	8.77593551776	Cluster_047750	397.149471931	8.85910067806
NA	NA		318	6.06991432180478	AT4G13256..AT4G16880	NA	NA		Cluster_25535	397.147894062	8.77593551776	Cluster_047750	397.149471931	8.85910067806
NA	NA		347	5.4835227386312	AT5G06180..AT5G12050	NA	NA		Cluster_25535	397.147894062	8.77593551776	Cluster_047750	397.149471931	8.85910067806
NA	NA		NA	NA		103	6.49208115393071	AT2G01680..AT2G02061	Cluster_25535	397.147894062	8.77593551776	Cluster_047750	397.149471931	8.85910067806
116	6.32579816056836	AT2G21610..AT2G22426	NA	NA		NA	NA		Cluster_25536	397.147827004	8.86708358045	Cluster_047750	397.149471931	8.85910067806
163	6.08005501806624	AT3G26805..AT3G27700	NA	NA		NA	NA		Cluster_25536	397.147827004	8.86708358045	Cluster_047750	397.149471931	8.85910067806
226	7.35782531475172	AT4G09820..AT4G13255	316	6.76461731522095	AT4G09820..AT4G12260	NA	NA		Cluster_25536	397.147827004	8.86708358045	Cluster_047750	397.149471931	8.85910067806
60	6.53283344960014	AT1G61390..AT1G63400	82	9.47644165887442	AT1G62975..AT1G63680	NA	NA		Cluster_25536	397.147827004	8.86708358045	Cluster_047750	397.149471931	8.85910067806
60	6.53283344960014	AT1G61390..AT1G63400	80	6.35564390942533	AT1G61390..AT1G62350	NA	NA		Cluster_25536	397.147827004	8.86708358045	Cluster_047750	397.149471931	8.85910067806
185	6.09586768691374	AT3G47270..AT3G48740	NA	NA		NA	NA		Cluster_25536	397.147827004	8.86708358045	Cluster_047750	397.149471931	8.85910067806
292	5.54744255557546	AT5G54520..AT5G55890	NA	NA		NA	NA		Cluster_25536	397.147827004	8.86708358045	Cluster_047750	397.149471931	8.85910067806
147	5.62779888387511	AT2G39220..AT2G40750	NA	NA		NA	NA		Cluster_25536	397.147827004	8.86708358045	Cluster_047750	397.149471931	8.85910067806
125	5.74763479373499	AT2G25160..AT2G26692	NA	NA		NA	NA		Cluster_25536	397.147827004	8.86708358045	Cluster_047750	397.149471931	8.85910067806
248	6.37648539453714	AT5G07230..AT5G14500	347	5.4835227386312	AT5G06180..AT5G12050	NA	NA		Cluster_25536	397.147827004	8.86708358045	Cluster_047750	397.149471931	8.85910067806
288	6.58932298400823	AT5G39185..AT5G48790	401	5.69432031191926	AT5G41610..AT5G45230	NA	NA		Cluster_25536	397.147827004	8.86708358045	Cluster_047750	397.149471931	8.85910067806
160	5.36654211254751	AT3G22237..AT3G25700	NA	NA		NA	NA		Cluster_25536	397.147827004	8.86708358045	Cluster_047750	397.149471931	8.85910067806
159	5.36234736244131	AT3G13430..AT3G22231	229	5.72516527960608	AT3G13420..AT3G19950	NA	NA		Cluster_25536	397.147827004	8.86708358045	Cluster_047750	397.149471931	8.85910067806
NA	NA		283	7.17113902292772	AT4G06487..AT4G06510	NA	NA		Cluster_25536	397.147827004	8.86708358045	Cluster_047750	397.149471931	8.85910067806
NA	NA		198	7.57147038398447	AT2G33980..AT2G34670	NA	NA		Cluster_25536	397.147827004	8.86708358045	Cluster_047750	397.149471931	8.85910067806
NA	NA		89	6.73017814533591	AT1G69790..AT1G69960	NA	NA		Cluster_25536	397.147827004	8.86708358045	Cluster_047750	397.149471931	8.85910067806
NA	NA		263	8.07847943979705	AT3G50140..AT3G54460	NA	NA		Cluster_25536	397.147827004	8.86708358045	Cluster_047750	397.149471931	8.85910067806
NA	NA		258	7.54082969752987	AT3G45140..AT3G46340	NA	NA		Cluster_25536	397.147827004	8.86708358045	Cluster_047750	397.149471931	8.85910067806
NA	NA		195	5.39884637239065	AT2G31140..AT2G31460	NA	NA		Cluster_25536	397.147827004	8.86708358045	Cluster_047750	397.149471931	8.85910067806
NA	NA		309	6.26738007934442	AT4G07933..AT4G08050	NA	NA		Cluster_25536	397.147827004	8.86708358045	Cluster_047750	397.149471931	8.85910067806
NA	NA		86	7.03224161671119	AT1G66860..AT1G68480	NA	NA		Cluster_25536	397.147827004	8.86708358045	Cluster_047750	397.149471931	8.85910067806
NA	NA		221	6.32869310008192	AT3G05450..AT3G06483	NA	NA		Cluster_25536	397.147827004	8.86708358045	Cluster_047750	397.149471931	8.85910067806
NA	NA		280	6.08932465688787	AT4G05133..AT4G05610	NA	NA		Cluster_25536	397.147827004	8.86708358045	Cluster_047750	397.149471931	8.85910067806
NA	NA		24	6.99273938467051	AT1G22500..AT1G24793	NA	NA		Cluster_25536	397.147827004	8.86708358045	Cluster_047750	397.149471931	8.85910067806
NA	NA		190	5.41802922303897	AT2G29870..AT2G30350	NA	NA		Cluster_25536	397.147827004	8.86708358045	Cluster_047750	397.149471931	8.85910067806
NA	NA		93	6.66447872455191	AT1G72950..AT1G75980	NA	NA		Cluster_25536	397.147827004	8.86708358045	Cluster_047750	397.149471931	8.85910067806
NA	NA		76	6.14220349293581	AT1G57360..AT1G58766	NA	NA		Cluster_25536	397.147827004	8.86708358045	Cluster_047750	397.149471931	8.85910067806
NA	NA		220	6.01521941462074	AT3G03860..AT3G05430	NA	NA		Cluster_25536	397.147827004	8.86708358045	Cluster_047750	397.149471931	8.85910067806
NA	NA		315	5.82462076474091	AT4G09316..AT4G09810	NA	NA		Cluster_25536	397.147827004	8.86708358045	Cluster_047750	397.149471931	8.85910067806
NA	NA		197	6.0535994148031	AT2G31550..AT2G33880	NA	NA		Cluster_25536	397.147827004	8.86708358045	Cluster_047750	397.149471931	8.85910067806
NA	NA		219	6.31412460006764	AT3G01490..AT3G03820	NA	NA		Cluster_25536	397.147827004	8.86708358045	Cluster_047750	397.149471931	8.85910067806
NA	NA		15	6.04165104322623	AT1G12423..AT1G15160	NA	NA		Cluster_25536	397.147827004	8.86708358045	Cluster_047750	397.149471931	8.85910067806
NA	NA		333	5.36423913048268	AT4G28980..AT4G30080	NA	NA		Cluster_25536	397.147827004	8.86708358045	Cluster_047750	397.149471931	8.85910067806
NA	NA		343	5.38109082773337	AT4G36640..AT4G37950	NA	NA		Cluster_25536	397.147827004	8.86708358045	Cluster_047750	397.149471931	8.85910067806
NA	NA		27	6.78868892821095	AT1G28140..AT1G33900	NA	NA		Cluster_25536	397.147827004	8.86708358045	Cluster_047750	397.149471931	8.85910067806
NA	NA		345	7.30027177563173	AT5G01010..AT5G05700	NA	NA		Cluster_25536	397.147827004	8.86708358045	Cluster_047750	397.149471931	8.85910067806
NA	NA		18	5.65494484308676	AT1G15470..AT1G17960	NA	NA		Cluster_25536	397.147827004	8.86708358045	Cluster_047750	397.149471931	8.85910067806
NA	NA		320	5.54739257480251	AT4G17760..AT4G19220	NA	NA		Cluster_25536	397.147827004	8.86708358045	Cluster_047750	397.149471931	8.85910067806
NA	NA		279	5.53948725984108	AT4G04394..AT4G05130	NA	NA		Cluster_25536	397.147827004	8.86708358045	Cluster_047750	397.149471931	8.85910067806
NA	NA		21	5.30447140361219	AT1G19800..AT1G21480	NA	NA		Cluster_25536	397.147827004	8.86708358045	Cluster_047750	397.149471931	8.85910067806
NA	NA		275	6.98352803571588	AT4G00180..AT4G03695	NA	NA		Cluster_25536	397.147827004	8.86708358045	Cluster_047750	397.149471931	8.85910067806
NA	NA		324	5.60931583401919	AT4G21363..AT4G24540	NA	NA		Cluster_25536	397.147827004	8.86708358045	Cluster_047750	397.149471931	8.85910067806
NA	NA		318	6.06991432180478	AT4G13256..AT4G16880	NA	NA		Cluster_25536	397.147827004	8.86708358045	Cluster_047750	397.149471931	8.85910067806
NA	NA		NA	NA		103	6.49208115393071	AT2G01680..AT2G02061	Cluster_25536	397.147827004	8.86708358045	Cluster_047750	397.149471931	8.85910067806
NA	NA		283	7.17113902292772	AT4G06487..AT4G06510	NA	NA		Cluster_25537	397.147813299	8.95214972549	Cluster_047750	397.149471931	8.85910067806
NA	NA		198	7.57147038398447	AT2G33980..AT2G34670	NA	NA		Cluster_25537	397.147813299	8.95214972549	Cluster_047750	397.149471931	8.85910067806
NA	NA		82	9.47644165887442	AT1G62975..AT1G63680	NA	NA		Cluster_25537	397.147813299	8.95214972549	Cluster_047750	397.149471931	8.85910067806
NA	NA		89	6.73017814533591	AT1G69790..AT1G69960	NA	NA		Cluster_25537	397.147813299	8.95214972549	Cluster_047750	397.149471931	8.85910067806
NA	NA		263	8.07847943979705	AT3G50140..AT3G54460	NA	NA		Cluster_25537	397.147813299	8.95214972549	Cluster_047750	397.149471931	8.85910067806
NA	NA		258	7.54082969752987	AT3G45140..AT3G46340	NA	NA		Cluster_25537	397.147813299	8.95214972549	Cluster_047750	397.149471931	8.85910067806
NA	NA		195	5.39884637239065	AT2G31140..AT2G31460	NA	NA		Cluster_25537	397.147813299	8.95214972549	Cluster_047750	397.149471931	8.85910067806
NA	NA		309	6.26738007934442	AT4G07933..AT4G08050	NA	NA		Cluster_25537	397.147813299	8.95214972549	Cluster_047750	397.149471931	8.85910067806
NA	NA		86	7.03224161671119	AT1G66860..AT1G68480	NA	NA		Cluster_25537	397.147813299	8.95214972549	Cluster_047750	397.149471931	8.85910067806
NA	NA		221	6.32869310008192	AT3G05450..AT3G06483	NA	NA		Cluster_25537	397.147813299	8.95214972549	Cluster_047750	397.149471931	8.85910067806
NA	NA		280	6.08932465688787	AT4G05133..AT4G05610	NA	NA		Cluster_25537	397.147813299	8.95214972549	Cluster_047750	397.149471931	8.85910067806
NA	NA		24	6.99273938467051	AT1G22500..AT1G24793	NA	NA		Cluster_25537	397.147813299	8.95214972549	Cluster_047750	397.149471931	8.85910067806
NA	NA		80	6.35564390942533	AT1G61390..AT1G62350	NA	NA		Cluster_25537	397.147813299	8.95214972549	Cluster_047750	397.149471931	8.85910067806
NA	NA		190	5.41802922303897	AT2G29870..AT2G30350	NA	NA		Cluster_25537	397.147813299	8.95214972549	Cluster_047750	397.149471931	8.85910067806
NA	NA		93	6.66447872455191	AT1G72950..AT1G75980	NA	NA		Cluster_25537	397.147813299	8.95214972549	Cluster_047750	397.149471931	8.85910067806
NA	NA		76	6.14220349293581	AT1G57360..AT1G58766	NA	NA		Cluster_25537	397.147813299	8.95214972549	Cluster_047750	397.149471931	8.85910067806
NA	NA		220	6.01521941462074	AT3G03860..AT3G05430	NA	NA		Cluster_25537	397.147813299	8.95214972549	Cluster_047750	397.149471931	8.85910067806
NA	NA		315	5.82462076474091	AT4G09316..AT4G09810	NA	NA		Cluster_25537	397.147813299	8.95214972549	Cluster_047750	397.149471931	8.85910067806
NA	NA		197	6.0535994148031	AT2G31550..AT2G33880	NA	NA		Cluster_25537	397.147813299	8.95214972549	Cluster_047750	397.149471931	8.85910067806
NA	NA		219	6.31412460006764	AT3G01490..AT3G03820	NA	NA		Cluster_25537	397.147813299	8.95214972549	Cluster_047750	397.149471931	8.85910067806
NA	NA		15	6.04165104322623	AT1G12423..AT1G15160	NA	NA		Cluster_25537	397.147813299	8.95214972549	Cluster_047750	397.149471931	8.85910067806
NA	NA		333	5.36423913048268	AT4G28980..AT4G30080	NA	NA		Cluster_25537	397.147813299	8.95214972549	Cluster_047750	397.149471931	8.85910067806
NA	NA		343	5.38109082773337	AT4G36640..AT4G37950	NA	NA		Cluster_25537	397.147813299	8.95214972549	Cluster_047750	397.149471931	8.85910067806
NA	NA		27	6.78868892821095	AT1G28140..AT1G33900	NA	NA		Cluster_25537	397.147813299	8.95214972549	Cluster_047750	397.149471931	8.85910067806
NA	NA		316	6.76461731522095	AT4G09820..AT4G12260	NA	NA		Cluster_25537	397.147813299	8.95214972549	Cluster_047750	397.149471931	8.85910067806
NA	NA		345	7.30027177563173	AT5G01010..AT5G05700	NA	NA		Cluster_25537	397.147813299	8.95214972549	Cluster_047750	397.149471931	8.85910067806
NA	NA		18	5.65494484308676	AT1G15470..AT1G17960	NA	NA		Cluster_25537	397.147813299	8.95214972549	Cluster_047750	397.149471931	8.85910067806
NA	NA		320	5.54739257480251	AT4G17760..AT4G19220	NA	NA		Cluster_25537	397.147813299	8.95214972549	Cluster_047750	397.149471931	8.85910067806
NA	NA		279	5.53948725984108	AT4G04394..AT4G05130	NA	NA		Cluster_25537	397.147813299	8.95214972549	Cluster_047750	397.149471931	8.85910067806
NA	NA		21	5.30447140361219	AT1G19800..AT1G21480	NA	NA		Cluster_25537	397.147813299	8.95214972549	Cluster_047750	397.149471931	8.85910067806
NA	NA		275	6.98352803571588	AT4G00180..AT4G03695	NA	NA		Cluster_25537	397.147813299	8.95214972549	Cluster_047750	397.149471931	8.85910067806
NA	NA		324	5.60931583401919	AT4G21363..AT4G24540	NA	NA		Cluster_25537	397.147813299	8.95214972549	Cluster_047750	397.149471931	8.85910067806
NA	NA		318	6.06991432180478	AT4G13256..AT4G16880	NA	NA		Cluster_25537	397.147813299	8.95214972549	Cluster_047750	397.149471931	8.85910067806
NA	NA		347	5.4835227386312	AT5G06180..AT5G12050	NA	NA		Cluster_25537	397.147813299	8.95214972549	Cluster_047750	397.149471931	8.85910067806
NA	NA		401	5.69432031191926	AT5G41610..AT5G45230	NA	NA		Cluster_25537	397.147813299	8.95214972549	Cluster_047750	397.149471931	8.85910067806
NA	NA		229	5.72516527960608	AT3G13420..AT3G19950	NA	NA		Cluster_25537	397.147813299	8.95214972549	Cluster_047750	397.149471931	8.85910067806
NA	NA		NA	NA		103	6.49208115393071	AT2G01680..AT2G02061	Cluster_25537	397.147813299	8.95214972549	Cluster_047750	397.149471931	8.85910067806
252	8.56985122427405	AT5G26580..AT5G28335	NA	NA		NA	NA		Cluster_25540	397.183991409	8.00613725684	Cluster_047767	397.187453424	7.8348987232
262	5.98247064993004	AT5G30584..AT5G31919	NA	NA		NA	NA		Cluster_25540	397.183991409	8.00613725684	Cluster_047767	397.187453424	7.8348987232
247	6.01600662393699	AT5G06180..AT5G07200	NA	NA		NA	NA		Cluster_25540	397.183991409	8.00613725684	Cluster_047767	397.187453424	7.8348987232
229	6.12466324462045	AT4G19230..AT4G20520	NA	NA		NA	NA		Cluster_25540	397.183991409	8.00613725684	Cluster_047767	397.187453424	7.8348987232
251	6.00131916808557	AT5G25170..AT5G26610	NA	NA		NA	NA		Cluster_25540	397.183991409	8.00613725684	Cluster_047767	397.187453424	7.8348987232
54	5.77475431781145	AT1G52120..AT1G53880	NA	NA		NA	NA		Cluster_25540	397.183991409	8.00613725684	Cluster_047767	397.187453424	7.8348987232
294	6.08653523131243	AT5G57126..AT5G62680	NA	NA		NA	NA		Cluster_25540	397.183991409	8.00613725684	Cluster_047767	397.187453424	7.8348987232
59	5.51521126711846	AT1G59312..AT1G61370	NA	NA		NA	NA		Cluster_25540	397.183991409	8.00613725684	Cluster_047767	397.187453424	7.8348987232
60	5.59255189914656	AT1G61390..AT1G63400	NA	NA		NA	NA		Cluster_25540	397.183991409	8.00613725684	Cluster_047767	397.187453424	7.8348987232
51	5.5892385343747	AT1G47250..AT1G49190	NA	NA		NA	NA		Cluster_25540	397.183991409	8.00613725684	Cluster_047767	397.187453424	7.8348987232
153	5.81478066597418	AT3G01015..AT3G06483	NA	NA		NA	NA		Cluster_25540	397.183991409	8.00613725684	Cluster_047767	397.187453424	7.8348987232
288	6.68993936422389	AT5G39185..AT5G48790	NA	NA		NA	NA		Cluster_25540	397.183991409	8.00613725684	Cluster_047767	397.187453424	7.8348987232
231	5.45637605014581	AT4G21363..AT4G27180	NA	NA		NA	NA		Cluster_25540	397.183991409	8.00613725684	Cluster_047767	397.187453424	7.8348987232
NA	NA		NA	NA		315	5.52843832173014	AT4G13455..AT4G16890	Cluster_25540	397.183991409	8.00613725684	Cluster_047767	397.187453424	7.8348987232
231	5.30695330724616	AT4G21363..AT4G27180	NA	NA		NA	NA		Cluster_25541	397.22035117	11.4718464644	Cluster_047792	397.220930687	11.7144942637
NA	NA		353	5.50533238902011	AT5G25190..AT5G26620	NA	NA		Cluster_25541	397.22035117	11.4718464644	Cluster_047792	397.220930687	11.7144942637
NA	NA		NA	NA		10	6.45968995068607	AT1G08740..AT1G08830	Cluster_25541	397.22035117	11.4718464644	Cluster_047792	397.220930687	11.7144942637
NA	NA		NA	NA		110	9.75891895661126	AT2G04180..AT2G05880	Cluster_25541	397.22035117	11.4718464644	Cluster_047792	397.220930687	11.7144942637
NA	NA		NA	NA		203	9.31128126804485	AT2G42190..AT2G43140	Cluster_25541	397.22035117	11.4718464644	Cluster_047792	397.220930687	11.7144942637
NA	NA		NA	NA		408	9.45735330053831	AT5G58780..AT5G60410	Cluster_25541	397.22035117	11.4718464644	Cluster_047792	397.220930687	11.7144942637
NA	NA		NA	NA		128	8.258325117261	AT2G10490..AT2G11005	Cluster_25541	397.22035117	11.4718464644	Cluster_047792	397.220930687	11.7144942637
NA	NA		NA	NA		217	8.22578507353992	AT3G06490..AT3G07570	Cluster_25541	397.22035117	11.4718464644	Cluster_047792	397.220930687	11.7144942637
NA	NA		NA	NA		305	5.52833321073618	AT4G07869..AT4G07942	Cluster_25541	397.22035117	11.4718464644	Cluster_047792	397.220930687	11.7144942637
NA	NA		NA	NA		394	8.32264013337029	AT5G38005..AT5G39160	Cluster_25541	397.22035117	11.4718464644	Cluster_047792	397.220930687	11.7144942637
NA	NA		NA	NA		22	7.90115107099038	AT1G25784..AT1G26960	Cluster_25541	397.22035117	11.4718464644	Cluster_047792	397.220930687	11.7144942637
NA	NA		NA	NA		98	5.74800365234208	AT1G76780..AT1G76911	Cluster_25541	397.22035117	11.4718464644	Cluster_047792	397.220930687	11.7144942637
NA	NA		NA	NA		399	8.59216078702888	AT5G45510..AT5G48550	Cluster_25541	397.22035117	11.4718464644	Cluster_047792	397.220930687	11.7144942637
NA	NA		NA	NA		225	9.76532233888528	AT3G15640..AT3G22231	Cluster_25541	397.22035117	11.4718464644	Cluster_047792	397.220930687	11.7144942637
NA	NA		NA	NA		192	7.35150288310806	AT2G36690..AT2G37950	Cluster_25541	397.22035117	11.4718464644	Cluster_047792	397.220930687	11.7144942637
NA	NA		NA	NA		214	7.85276675483709	AT3G02125..AT3G03852	Cluster_25541	397.22035117	11.4718464644	Cluster_047792	397.220930687	11.7144942637
NA	NA		NA	NA		166	7.0521543620809	AT2G25000..AT2G25780	Cluster_25541	397.22035117	11.4718464644	Cluster_047792	397.220930687	11.7144942637
NA	NA		NA	NA		229	7.43265228042091	AT3G24385..AT3G25700	Cluster_25541	397.22035117	11.4718464644	Cluster_047792	397.220930687	11.7144942637
NA	NA		NA	NA		134	6.82945412668504	AT2G12320..AT2G12640	Cluster_25541	397.22035117	11.4718464644	Cluster_047792	397.220930687	11.7144942637
NA	NA		NA	NA		132	6.71623492851991	AT2G11420..AT2G12120	Cluster_25541	397.22035117	11.4718464644	Cluster_047792	397.220930687	11.7144942637
NA	NA		NA	NA		323	5.90011789957568	AT4G28540..AT4G28950	Cluster_25541	397.22035117	11.4718464644	Cluster_047792	397.220930687	11.7144942637
NA	NA		NA	NA		75	6.62758253405149	AT1G57370..AT1G58350	Cluster_25541	397.22035117	11.4718464644	Cluster_047792	397.220930687	11.7144942637
NA	NA		NA	NA		395	6.28981660659461	AT5G39205..AT5G40610	Cluster_25541	397.22035117	11.4718464644	Cluster_047792	397.220930687	11.7144942637
NA	NA		NA	NA		78	7.43148645279234	AT1G60060..AT1G61370	Cluster_25541	397.22035117	11.4718464644	Cluster_047792	397.220930687	11.7144942637
NA	NA		NA	NA		32	6.55852961610442	AT1G35110..AT1G36520	Cluster_25541	397.22035117	11.4718464644	Cluster_047792	397.220930687	11.7144942637
NA	NA		NA	NA		400	6.83357029379488	AT5G48560..AT5G50530	Cluster_25541	397.22035117	11.4718464644	Cluster_047792	397.220930687	11.7144942637
NA	NA		NA	NA		404	6.06621359936734	AT5G53775..AT5G54510	Cluster_25541	397.22035117	11.4718464644	Cluster_047792	397.220930687	11.7144942637
NA	NA		NA	NA		407	5.9936441425267	AT5G57130..AT5G58730	Cluster_25541	397.22035117	11.4718464644	Cluster_047792	397.220930687	11.7144942637
NA	NA		NA	NA		336	6.07239991945602	AT4G38290..AT4G40090	Cluster_25541	397.22035117	11.4718464644	Cluster_047792	397.220930687	11.7144942637
NA	NA		NA	NA		313	7.14488184468688	AT4G10500..AT4G13255	Cluster_25541	397.22035117	11.4718464644	Cluster_047792	397.220930687	11.7144942637
NA	NA		NA	NA		211	5.937604834296	AT2G46830..AT2G48150	Cluster_25541	397.22035117	11.4718464644	Cluster_047792	397.220930687	11.7144942637
NA	NA		NA	NA		62	5.52761615940188	AT1G49250..AT1G50380	Cluster_25541	397.22035117	11.4718464644	Cluster_047792	397.220930687	11.7144942637
NA	NA		NA	NA		153	6.75412845311495	AT2G16540..AT2G20190	Cluster_25541	397.22035117	11.4718464644	Cluster_047792	397.220930687	11.7144942637
NA	NA		NA	NA		265	6.45885747130138	AT3G48235..AT3G51830	Cluster_25541	397.22035117	11.4718464644	Cluster_047792	397.220930687	11.7144942637
NA	NA		NA	NA		100	6.14239294760278	AT1G77500..AT1G80680	Cluster_25541	397.22035117	11.4718464644	Cluster_047792	397.220930687	11.7144942637
NA	NA		NA	NA		406	5.38609788705138	AT5G55896..AT5G57123	Cluster_25541	397.22035117	11.4718464644	Cluster_047792	397.220930687	11.7144942637
NA	NA		NA	NA		233	5.83224763191042	AT3G26940..AT3G28300	Cluster_25541	397.22035117	11.4718464644	Cluster_047792	397.220930687	11.7144942637
NA	NA		NA	NA		13	6.28865599929706	AT1G11592..AT1G15460	Cluster_25541	397.22035117	11.4718464644	Cluster_047792	397.220930687	11.7144942637
NA	NA		NA	NA		354	5.56308491032874	AT5G27810..AT5G28335	Cluster_25541	397.22035117	11.4718464644	Cluster_047792	397.220930687	11.7144942637
NA	NA		NA	NA		80	5.89200108443859	AT1G61490..AT1G63030	Cluster_25541	397.22035117	11.4718464644	Cluster_047792	397.220930687	11.7144942637
NA	NA		NA	NA		268	6.50245152754245	AT3G54680..AT3G60110	Cluster_25541	397.22035117	11.4718464644	Cluster_047792	397.220930687	11.7144942637
NA	NA		NA	NA		315	6.81672329656608	AT4G13455..AT4G16890	Cluster_25541	397.22035117	11.4718464644	Cluster_047792	397.220930687	11.7144942637
NA	NA		NA	NA		198	5.39646914072746	AT2G39220..AT2G41010	Cluster_25541	397.22035117	11.4718464644	Cluster_047792	397.220930687	11.7144942637
NA	NA		NA	NA		393	5.53206999235492	AT5G36870..AT5G38000	Cluster_25541	397.22035117	11.4718464644	Cluster_047792	397.220930687	11.7144942637
NA	NA		NA	NA		396	5.79083046076873	AT5G40620..AT5G42591	Cluster_25541	397.22035117	11.4718464644	Cluster_047792	397.220930687	11.7144942637
NA	NA		NA	NA		339	5.7126869810787	AT5G02840..AT5G05720	Cluster_25541	397.22035117	11.4718464644	Cluster_047792	397.220930687	11.7144942637
NA	NA		NA	NA		398	5.79516818935197	AT5G43518..AT5G45500	Cluster_25541	397.22035117	11.4718464644	Cluster_047792	397.220930687	11.7144942637
NA	NA		NA	NA		262	5.44235093802671	AT3G45350..AT3G47240	Cluster_25541	397.22035117	11.4718464644	Cluster_047792	397.220930687	11.7144942637
NA	NA		NA	NA		273	5.43905908215974	AT3G61028..AT3G63530	Cluster_25541	397.22035117	11.4718464644	Cluster_047792	397.220930687	11.7144942637
NA	NA		NA	NA		81	5.82269273929507	AT1G63050..AT1G66850	Cluster_25541	397.22035117	11.4718464644	Cluster_047792	397.220930687	11.7144942637
NA	NA		NA	NA		343	5.5293240464783	AT5G07740..AT5G13170	Cluster_25541	397.22035117	11.4718464644	Cluster_047792	397.220930687	11.7144942637
124	9.66812962920701	AT2G24580..AT2G25150	NA	NA		166	7.0521543620809	AT2G25000..AT2G25780	Cluster_25542	397.220326314	11.560689902	Cluster_047792	397.220930687	11.7144942637
142	5.4990614218108	AT2G34680..AT2G35540	NA	NA		NA	NA		Cluster_25542	397.220326314	11.560689902	Cluster_047792	397.220930687	11.7144942637
245	6.84584456022052	AT5G02940..AT5G05760	NA	NA		339	5.7126869810787	AT5G02840..AT5G05720	Cluster_25542	397.220326314	11.560689902	Cluster_047792	397.220930687	11.7144942637
147	6.30369071448708	AT2G39220..AT2G40750	NA	NA		198	5.39646914072746	AT2G39220..AT2G41010	Cluster_25542	397.220326314	11.560689902	Cluster_047792	397.220930687	11.7144942637
186	6.21425092794745	AT3G48745..AT3G53550	NA	NA		265	6.45885747130138	AT3G48235..AT3G51830	Cluster_25542	397.220326314	11.560689902	Cluster_047792	397.220930687	11.7144942637
228	6.03031500171648	AT4G16900..AT4G19220	NA	NA		NA	NA		Cluster_25542	397.220326314	11.560689902	Cluster_047792	397.220930687	11.7144942637
153	5.40054027530225	AT3G01015..AT3G06483	NA	NA		214	7.85276675483709	AT3G02125..AT3G03852	Cluster_25542	397.220326314	11.560689902	Cluster_047792	397.220930687	11.7144942637
20	5.3523163148774	AT1G30825..AT1G34805	NA	NA		NA	NA		Cluster_25542	397.220326314	11.560689902	Cluster_047792	397.220930687	11.7144942637
NA	NA		353	5.50533238902011	AT5G25190..AT5G26620	NA	NA		Cluster_25542	397.220326314	11.560689902	Cluster_047792	397.220930687	11.7144942637
NA	NA		NA	NA		10	6.45968995068607	AT1G08740..AT1G08830	Cluster_25542	397.220326314	11.560689902	Cluster_047792	397.220930687	11.7144942637
NA	NA		NA	NA		110	9.75891895661126	AT2G04180..AT2G05880	Cluster_25542	397.220326314	11.560689902	Cluster_047792	397.220930687	11.7144942637
NA	NA		NA	NA		203	9.31128126804485	AT2G42190..AT2G43140	Cluster_25542	397.220326314	11.560689902	Cluster_047792	397.220930687	11.7144942637
NA	NA		NA	NA		408	9.45735330053831	AT5G58780..AT5G60410	Cluster_25542	397.220326314	11.560689902	Cluster_047792	397.220930687	11.7144942637
NA	NA		NA	NA		128	8.258325117261	AT2G10490..AT2G11005	Cluster_25542	397.220326314	11.560689902	Cluster_047792	397.220930687	11.7144942637
NA	NA		NA	NA		217	8.22578507353992	AT3G06490..AT3G07570	Cluster_25542	397.220326314	11.560689902	Cluster_047792	397.220930687	11.7144942637
NA	NA		NA	NA		305	5.52833321073618	AT4G07869..AT4G07942	Cluster_25542	397.220326314	11.560689902	Cluster_047792	397.220930687	11.7144942637
NA	NA		NA	NA		394	8.32264013337029	AT5G38005..AT5G39160	Cluster_25542	397.220326314	11.560689902	Cluster_047792	397.220930687	11.7144942637
NA	NA		NA	NA		22	7.90115107099038	AT1G25784..AT1G26960	Cluster_25542	397.220326314	11.560689902	Cluster_047792	397.220930687	11.7144942637
NA	NA		NA	NA		98	5.74800365234208	AT1G76780..AT1G76911	Cluster_25542	397.220326314	11.560689902	Cluster_047792	397.220930687	11.7144942637
NA	NA		NA	NA		399	8.59216078702888	AT5G45510..AT5G48550	Cluster_25542	397.220326314	11.560689902	Cluster_047792	397.220930687	11.7144942637
NA	NA		NA	NA		225	9.76532233888528	AT3G15640..AT3G22231	Cluster_25542	397.220326314	11.560689902	Cluster_047792	397.220930687	11.7144942637
NA	NA		NA	NA		192	7.35150288310806	AT2G36690..AT2G37950	Cluster_25542	397.220326314	11.560689902	Cluster_047792	397.220930687	11.7144942637
NA	NA		NA	NA		229	7.43265228042091	AT3G24385..AT3G25700	Cluster_25542	397.220326314	11.560689902	Cluster_047792	397.220930687	11.7144942637
NA	NA		NA	NA		134	6.82945412668504	AT2G12320..AT2G12640	Cluster_25542	397.220326314	11.560689902	Cluster_047792	397.220930687	11.7144942637
NA	NA		NA	NA		132	6.71623492851991	AT2G11420..AT2G12120	Cluster_25542	397.220326314	11.560689902	Cluster_047792	397.220930687	11.7144942637
NA	NA		NA	NA		323	5.90011789957568	AT4G28540..AT4G28950	Cluster_25542	397.220326314	11.560689902	Cluster_047792	397.220930687	11.7144942637
NA	NA		NA	NA		75	6.62758253405149	AT1G57370..AT1G58350	Cluster_25542	397.220326314	11.560689902	Cluster_047792	397.220930687	11.7144942637
NA	NA		NA	NA		395	6.28981660659461	AT5G39205..AT5G40610	Cluster_25542	397.220326314	11.560689902	Cluster_047792	397.220930687	11.7144942637
NA	NA		NA	NA		78	7.43148645279234	AT1G60060..AT1G61370	Cluster_25542	397.220326314	11.560689902	Cluster_047792	397.220930687	11.7144942637
NA	NA		NA	NA		32	6.55852961610442	AT1G35110..AT1G36520	Cluster_25542	397.220326314	11.560689902	Cluster_047792	397.220930687	11.7144942637
NA	NA		NA	NA		400	6.83357029379488	AT5G48560..AT5G50530	Cluster_25542	397.220326314	11.560689902	Cluster_047792	397.220930687	11.7144942637
NA	NA		NA	NA		404	6.06621359936734	AT5G53775..AT5G54510	Cluster_25542	397.220326314	11.560689902	Cluster_047792	397.220930687	11.7144942637
NA	NA		NA	NA		407	5.9936441425267	AT5G57130..AT5G58730	Cluster_25542	397.220326314	11.560689902	Cluster_047792	397.220930687	11.7144942637
NA	NA		NA	NA		336	6.07239991945602	AT4G38290..AT4G40090	Cluster_25542	397.220326314	11.560689902	Cluster_047792	397.220930687	11.7144942637
NA	NA		NA	NA		313	7.14488184468688	AT4G10500..AT4G13255	Cluster_25542	397.220326314	11.560689902	Cluster_047792	397.220930687	11.7144942637
NA	NA		NA	NA		211	5.937604834296	AT2G46830..AT2G48150	Cluster_25542	397.220326314	11.560689902	Cluster_047792	397.220930687	11.7144942637
NA	NA		NA	NA		62	5.52761615940188	AT1G49250..AT1G50380	Cluster_25542	397.220326314	11.560689902	Cluster_047792	397.220930687	11.7144942637
NA	NA		NA	NA		153	6.75412845311495	AT2G16540..AT2G20190	Cluster_25542	397.220326314	11.560689902	Cluster_047792	397.220930687	11.7144942637
NA	NA		NA	NA		100	6.14239294760278	AT1G77500..AT1G80680	Cluster_25542	397.220326314	11.560689902	Cluster_047792	397.220930687	11.7144942637
NA	NA		NA	NA		406	5.38609788705138	AT5G55896..AT5G57123	Cluster_25542	397.220326314	11.560689902	Cluster_047792	397.220930687	11.7144942637
NA	NA		NA	NA		233	5.83224763191042	AT3G26940..AT3G28300	Cluster_25542	397.220326314	11.560689902	Cluster_047792	397.220930687	11.7144942637
NA	NA		NA	NA		13	6.28865599929706	AT1G11592..AT1G15460	Cluster_25542	397.220326314	11.560689902	Cluster_047792	397.220930687	11.7144942637
NA	NA		NA	NA		354	5.56308491032874	AT5G27810..AT5G28335	Cluster_25542	397.220326314	11.560689902	Cluster_047792	397.220930687	11.7144942637
NA	NA		NA	NA		80	5.89200108443859	AT1G61490..AT1G63030	Cluster_25542	397.220326314	11.560689902	Cluster_047792	397.220930687	11.7144942637
NA	NA		NA	NA		268	6.50245152754245	AT3G54680..AT3G60110	Cluster_25542	397.220326314	11.560689902	Cluster_047792	397.220930687	11.7144942637
NA	NA		NA	NA		315	6.81672329656608	AT4G13455..AT4G16890	Cluster_25542	397.220326314	11.560689902	Cluster_047792	397.220930687	11.7144942637
NA	NA		NA	NA		393	5.53206999235492	AT5G36870..AT5G38000	Cluster_25542	397.220326314	11.560689902	Cluster_047792	397.220930687	11.7144942637
NA	NA		NA	NA		396	5.79083046076873	AT5G40620..AT5G42591	Cluster_25542	397.220326314	11.560689902	Cluster_047792	397.220930687	11.7144942637
NA	NA		NA	NA		398	5.79516818935197	AT5G43518..AT5G45500	Cluster_25542	397.220326314	11.560689902	Cluster_047792	397.220930687	11.7144942637
NA	NA		NA	NA		262	5.44235093802671	AT3G45350..AT3G47240	Cluster_25542	397.220326314	11.560689902	Cluster_047792	397.220930687	11.7144942637
NA	NA		NA	NA		273	5.43905908215974	AT3G61028..AT3G63530	Cluster_25542	397.220326314	11.560689902	Cluster_047792	397.220930687	11.7144942637
NA	NA		NA	NA		81	5.82269273929507	AT1G63050..AT1G66850	Cluster_25542	397.220326314	11.560689902	Cluster_047792	397.220930687	11.7144942637
NA	NA		NA	NA		343	5.5293240464783	AT5G07740..AT5G13170	Cluster_25542	397.220326314	11.560689902	Cluster_047792	397.220930687	11.7144942637
58	6.11699751763745	AT1G57340..AT1G58766	NA	NA		NA	NA		Cluster_25543	397.220338332	12.2020269025	Cluster_047794	397.220273111	12.4479692952
101	5.40443667943595	AT2G12305..AT2G12640	NA	NA		NA	NA		Cluster_25543	397.220338332	12.2020269025	Cluster_047794	397.220273111	12.4479692952
164	5.58047740663565	AT3G27710..AT3G28300	NA	NA		NA	NA		Cluster_25543	397.220338332	12.2020269025	Cluster_047794	397.220273111	12.4479692952
10	5.39279399330603	AT1G13630..AT1G15160	NA	NA		NA	NA		Cluster_25543	397.220338332	12.2020269025	Cluster_047794	397.220273111	12.4479692952
228	5.92455838731348	AT4G16900..AT4G19220	NA	NA		NA	NA		Cluster_25543	397.220338332	12.2020269025	Cluster_047794	397.220273111	12.4479692952
182	5.3238007129908	AT3G42253..AT3G43566	NA	NA		NA	NA		Cluster_25543	397.220338332	12.2020269025	Cluster_047794	397.220273111	12.4479692952
248	5.38630608823814	AT5G07230..AT5G14500	NA	NA		NA	NA		Cluster_25543	397.220338332	12.2020269025	Cluster_047794	397.220273111	12.4479692952
NA	NA		316	5.73082397115582	AT4G09820..AT4G12260	313	5.38065807378068	AT4G10500..AT4G13255	Cluster_25543	397.220338332	12.2020269025	Cluster_047794	397.220273111	12.4479692952
NA	NA		NA	NA		271	6.01274944367978	AT3G60565..AT3G60935	Cluster_25543	397.220338332	12.2020269025	Cluster_047794	397.220273111	12.4479692952
NA	NA		316	5.73082397115582	AT4G09820..AT4G12260	313	5.38065807378068	AT4G10500..AT4G13255	Cluster_25544	397.220251415	12.2719848695	Cluster_047794	397.220273111	12.4479692952
NA	NA		NA	NA		271	6.01274944367978	AT3G60565..AT3G60935	Cluster_25544	397.220251415	12.2719848695	Cluster_047794	397.220273111	12.4479692952
292	5.35091958432789	AT5G54520..AT5G55890	NA	NA		NA	NA		Cluster_25545	397.220096436	12.4164988294	Cluster_047795	397.21991102	12.6658206298
125	5.56612885011668	AT2G25160..AT2G26692	NA	NA		NA	NA		Cluster_25545	397.220096436	12.4164988294	Cluster_047795	397.21991102	12.6658206298
288	5.48014113365785	AT5G39185..AT5G48790	NA	NA		NA	NA		Cluster_25545	397.220096436	12.4164988294	Cluster_047795	397.21991102	12.6658206298
NA	NA		153	6.2205860821218	AT2G15920..AT2G16120	NA	NA		Cluster_25545	397.220096436	12.4164988294	Cluster_047795	397.21991102	12.6658206298
NA	NA		198	6.1944419502589	AT2G33980..AT2G34670	NA	NA		Cluster_25545	397.220096436	12.4164988294	Cluster_047795	397.21991102	12.6658206298
NA	NA		343	6.38215926154559	AT4G36640..AT4G37950	NA	NA		Cluster_25545	397.220096436	12.4164988294	Cluster_047795	397.21991102	12.6658206298
NA	NA		114	5.90882820962199	AT2G04170..AT2G04970	NA	NA		Cluster_25545	397.220096436	12.4164988294	Cluster_047795	397.21991102	12.6658206298
NA	NA		351	8.07856005467934	AT5G17560..AT5G22590	NA	NA		Cluster_25545	397.220096436	12.4164988294	Cluster_047795	397.21991102	12.6658206298
NA	NA		342	5.70006317129259	AT4G35280..AT4G36610	NA	NA		Cluster_25545	397.220096436	12.4164988294	Cluster_047795	397.21991102	12.6658206298
NA	NA		417	5.46399749456911	AT5G60290..AT5G61420	NA	NA		Cluster_25545	397.220096436	12.4164988294	Cluster_047795	397.21991102	12.6658206298
NA	NA		80	5.65365677076459	AT1G61390..AT1G62350	NA	NA		Cluster_25545	397.220096436	12.4164988294	Cluster_047795	397.21991102	12.6658206298
NA	NA		63	6.47551956077718	AT1G47250..AT1G49200	NA	NA		Cluster_25545	397.220096436	12.4164988294	Cluster_047795	397.21991102	12.6658206298
NA	NA		156	5.98209432977276	AT2G16955..AT2G19170	NA	NA		Cluster_25545	397.220096436	12.4164988294	Cluster_047795	397.21991102	12.6658206298
NA	NA		233	5.85317178889894	AT3G23530..AT3G26525	NA	NA		Cluster_25545	397.220096436	12.4164988294	Cluster_047795	397.21991102	12.6658206298
NA	NA		318	5.34336579131883	AT4G13256..AT4G16880	NA	NA		Cluster_25545	397.220096436	12.4164988294	Cluster_047795	397.21991102	12.6658206298
NA	NA		352	5.32223674492312	AT5G22600..AT5G25180	NA	NA		Cluster_25545	397.220096436	12.4164988294	Cluster_047795	397.21991102	12.6658206298
192	5.65243855644927	AT4G04395..AT4G05130	NA	NA		NA	NA		Cluster_25546	397.220209318	12.5992317823	Cluster_047796	397.220311659	12.8128388972
NA	NA		NA	NA		204	5.31205377370425	AT2G43150..AT2G44610	Cluster_25546	397.220209318	12.5992317823	Cluster_047796	397.220311659	12.8128388972
179	5.38835098105921	AT3G33106..AT3G34299	NA	NA		NA	NA		Cluster_25547	397.219671523	12.6861742035	Cluster_047795	397.21991102	12.6658206298
NA	NA		153	6.2205860821218	AT2G15920..AT2G16120	NA	NA		Cluster_25547	397.219671523	12.6861742035	Cluster_047795	397.21991102	12.6658206298
NA	NA		198	6.1944419502589	AT2G33980..AT2G34670	NA	NA		Cluster_25547	397.219671523	12.6861742035	Cluster_047795	397.21991102	12.6658206298
NA	NA		343	6.38215926154559	AT4G36640..AT4G37950	NA	NA		Cluster_25547	397.219671523	12.6861742035	Cluster_047795	397.21991102	12.6658206298
NA	NA		114	5.90882820962199	AT2G04170..AT2G04970	NA	NA		Cluster_25547	397.219671523	12.6861742035	Cluster_047795	397.21991102	12.6658206298
NA	NA		351	8.07856005467934	AT5G17560..AT5G22590	NA	NA		Cluster_25547	397.219671523	12.6861742035	Cluster_047795	397.21991102	12.6658206298
NA	NA		342	5.70006317129259	AT4G35280..AT4G36610	NA	NA		Cluster_25547	397.219671523	12.6861742035	Cluster_047795	397.21991102	12.6658206298
NA	NA		417	5.46399749456911	AT5G60290..AT5G61420	NA	NA		Cluster_25547	397.219671523	12.6861742035	Cluster_047795	397.21991102	12.6658206298
NA	NA		80	5.65365677076459	AT1G61390..AT1G62350	NA	NA		Cluster_25547	397.219671523	12.6861742035	Cluster_047795	397.21991102	12.6658206298
NA	NA		63	6.47551956077718	AT1G47250..AT1G49200	NA	NA		Cluster_25547	397.219671523	12.6861742035	Cluster_047795	397.21991102	12.6658206298
NA	NA		156	5.98209432977276	AT2G16955..AT2G19170	NA	NA		Cluster_25547	397.219671523	12.6861742035	Cluster_047795	397.21991102	12.6658206298
NA	NA		233	5.85317178889894	AT3G23530..AT3G26525	NA	NA		Cluster_25547	397.219671523	12.6861742035	Cluster_047795	397.21991102	12.6658206298
NA	NA		318	5.34336579131883	AT4G13256..AT4G16880	NA	NA		Cluster_25547	397.219671523	12.6861742035	Cluster_047795	397.21991102	12.6658206298
NA	NA		352	5.32223674492312	AT5G22600..AT5G25180	NA	NA		Cluster_25547	397.219671523	12.6861742035	Cluster_047795	397.21991102	12.6658206298
NA	NA		NA	NA		204	5.31205377370425	AT2G43150..AT2G44610	Cluster_25548	397.22029501	12.7474057849	Cluster_047796	397.220311659	12.8128388972
147	6.0261312981332	AT2G39220..AT2G40750	NA	NA		NA	NA		Cluster_25549	397.226081971	12.8081315166	Cluster_047796	397.220311659	12.8128388972
NA	NA		NA	NA		204	5.31205377370425	AT2G43150..AT2G44610	Cluster_25549	397.226081971	12.8081315166	Cluster_047796	397.220311659	12.8128388972
189	5.9761123855507	AT3G61028..AT3G63530	NA	NA		NA	NA		Cluster_25550	397.219778404	12.9714564062	Cluster_047796	397.220311659	12.8128388972
NA	NA		NA	NA		204	5.31205377370425	AT2G43150..AT2G44610	Cluster_25550	397.219778404	12.9714564062	Cluster_047796	397.220311659	12.8128388972
NA	NA		404	6.30551854169018	AT5G45600..AT5G47660	NA	NA		Cluster_25551	397.225930423	13.065035634	Cluster_047797	397.226363436	13.3449913879
NA	NA		325	8.41512853087608	AT4G24550..AT4G25100	320	5.59501068828298	AT4G22300..AT4G27180	Cluster_25551	397.225930423	13.065035634	Cluster_047797	397.226363436	13.3449913879
NA	NA		21	7.88935140898556	AT1G19800..AT1G21480	NA	NA		Cluster_25551	397.225930423	13.065035634	Cluster_047797	397.226363436	13.3449913879
NA	NA		236	6.20618212926824	AT3G30670..AT3G31375	NA	NA		Cluster_25551	397.225930423	13.065035634	Cluster_047797	397.226363436	13.3449913879
NA	NA		345	7.99481586901883	AT5G01010..AT5G05700	NA	NA		Cluster_25551	397.225930423	13.065035634	Cluster_047797	397.226363436	13.3449913879
NA	NA		32	5.75592893002469	AT1G35110..AT1G35630	NA	NA		Cluster_25551	397.225930423	13.065035634	Cluster_047797	397.226363436	13.3449913879
NA	NA		87	5.31450682453145	AT1G68490..AT1G68795	NA	NA		Cluster_25551	397.225930423	13.065035634	Cluster_047797	397.226363436	13.3449913879
NA	NA		122	6.47968120777228	AT2G06890..AT2G07360	NA	NA		Cluster_25551	397.225930423	13.065035634	Cluster_047797	397.226363436	13.3449913879
NA	NA		312	6.47500336231369	AT4G08131..AT4G08406	NA	NA		Cluster_25551	397.225930423	13.065035634	Cluster_047797	397.226363436	13.3449913879
NA	NA		65	6.13608224483049	AT1G49320..AT1G50760	NA	NA		Cluster_25551	397.225930423	13.065035634	Cluster_047797	397.226363436	13.3449913879
NA	NA		314	5.58867704286066	AT4G08890..AT4G09200	NA	NA		Cluster_25551	397.225930423	13.065035634	Cluster_047797	397.226363436	13.3449913879
NA	NA		215	6.00019034062566	AT2G46840..AT2G48150	NA	NA		Cluster_25551	397.225930423	13.065035634	Cluster_047797	397.226363436	13.3449913879
NA	NA		63	6.62359472145769	AT1G47250..AT1G49200	NA	NA		Cluster_25551	397.225930423	13.065035634	Cluster_047797	397.226363436	13.3449913879
NA	NA		80	5.33825138268212	AT1G61390..AT1G62350	NA	NA		Cluster_25551	397.225930423	13.065035634	Cluster_047797	397.226363436	13.3449913879
NA	NA		14	5.33805995972596	AT1G10585..AT1G12420	NA	NA		Cluster_25551	397.225930423	13.065035634	Cluster_047797	397.226363436	13.3449913879
NA	NA		273	5.45742134649368	AT3G60950..AT3G63500	NA	NA		Cluster_25551	397.225930423	13.065035634	Cluster_047797	397.226363436	13.3449913879
NA	NA		18	5.38273000150563	AT1G15470..AT1G17960	NA	NA		Cluster_25551	397.225930423	13.065035634	Cluster_047797	397.226363436	13.3449913879
NA	NA		316	6.16350932279855	AT4G09820..AT4G12260	313	9.56069402840063	AT4G10500..AT4G13255	Cluster_25551	397.225930423	13.065035634	Cluster_047797	397.226363436	13.3449913879
NA	NA		348	5.69550092224248	AT5G12060..AT5G15530	344	5.52346054341861	AT5G13180..AT5G14800	Cluster_25551	397.225930423	13.065035634	Cluster_047797	397.226363436	13.3449913879
NA	NA		405	5.41092414044708	AT5G47690..AT5G48790	NA	NA		Cluster_25551	397.225930423	13.065035634	Cluster_047797	397.226363436	13.3449913879
NA	NA		233	5.40485522724351	AT3G23530..AT3G26525	NA	NA		Cluster_25551	397.225930423	13.065035634	Cluster_047797	397.226363436	13.3449913879
NA	NA		351	5.88855705918145	AT5G17560..AT5G22590	NA	NA		Cluster_25551	397.225930423	13.065035634	Cluster_047797	397.226363436	13.3449913879
NA	NA		275	6.13582920765166	AT4G00180..AT4G03695	NA	NA		Cluster_25551	397.225930423	13.065035634	Cluster_047797	397.226363436	13.3449913879
NA	NA		NA	NA		87	7.15723457351678	AT1G69150..AT1G69960	Cluster_25551	397.225930423	13.065035634	Cluster_047797	397.226363436	13.3449913879
NA	NA		NA	NA		263	7.61702892908227	AT3G47270..AT3G48200	Cluster_25551	397.225930423	13.065035634	Cluster_047797	397.226363436	13.3449913879
NA	NA		NA	NA		148	5.35747089450226	AT2G15200..AT2G15330	Cluster_25551	397.225930423	13.065035634	Cluster_047797	397.226363436	13.3449913879
NA	NA		NA	NA		190	6.20827351647296	AT2G35990..AT2G36390	Cluster_25551	397.225930423	13.065035634	Cluster_047797	397.226363436	13.3449913879
NA	NA		NA	NA		314	5.45476299637644	AT4G13256..AT4G13450	Cluster_25551	397.225930423	13.065035634	Cluster_047797	397.226363436	13.3449913879
NA	NA		NA	NA		205	5.53169214051717	AT2G44630..AT2G45420	Cluster_25551	397.225930423	13.065035634	Cluster_047797	397.226363436	13.3449913879
NA	NA		NA	NA		259	6.4928779516625	AT3G43574..AT3G44540	Cluster_25551	397.225930423	13.065035634	Cluster_047797	397.226363436	13.3449913879
NA	NA		NA	NA		82	6.29370496665509	AT1G66860..AT1G68480	Cluster_25551	397.225930423	13.065035634	Cluster_047797	397.226363436	13.3449913879
NA	NA		NA	NA		262	5.87722793608661	AT3G45350..AT3G47240	Cluster_25551	397.225930423	13.065035634	Cluster_047797	397.226363436	13.3449913879
NA	NA		NA	NA		319	5.59658349628826	AT4G20715..AT4G22290	Cluster_25551	397.225930423	13.065035634	Cluster_047797	397.226363436	13.3449913879
NA	NA		NA	NA		100	5.4207559239745	AT1G77500..AT1G80680	Cluster_25551	397.225930423	13.065035634	Cluster_047797	397.226363436	13.3449913879
NA	NA		NA	NA		225	5.47588927733652	AT3G15640..AT3G22231	Cluster_25551	397.225930423	13.065035634	Cluster_047797	397.226363436	13.3449913879
54	6.02421385586258	AT1G52120..AT1G53880	NA	NA		NA	NA		Cluster_25552	397.220326469	11.6296397544	Cluster_047792	397.220930687	11.7144942637
19	5.39320204344811	AT1G27580..AT1G30820	NA	NA		NA	NA		Cluster_25552	397.220326469	11.6296397544	Cluster_047792	397.220930687	11.7144942637
113	5.34001691385429	AT2G16130..AT2G18900	NA	NA		153	6.75412845311495	AT2G16540..AT2G20190	Cluster_25552	397.220326469	11.6296397544	Cluster_047792	397.220930687	11.7144942637
228	5.45128024990368	AT4G16900..AT4G19220	NA	NA		NA	NA		Cluster_25552	397.220326469	11.6296397544	Cluster_047792	397.220930687	11.7144942637
NA	NA		353	5.50533238902011	AT5G25190..AT5G26620	NA	NA		Cluster_25552	397.220326469	11.6296397544	Cluster_047792	397.220930687	11.7144942637
NA	NA		NA	NA		10	6.45968995068607	AT1G08740..AT1G08830	Cluster_25552	397.220326469	11.6296397544	Cluster_047792	397.220930687	11.7144942637
NA	NA		NA	NA		110	9.75891895661126	AT2G04180..AT2G05880	Cluster_25552	397.220326469	11.6296397544	Cluster_047792	397.220930687	11.7144942637
NA	NA		NA	NA		203	9.31128126804485	AT2G42190..AT2G43140	Cluster_25552	397.220326469	11.6296397544	Cluster_047792	397.220930687	11.7144942637
NA	NA		NA	NA		408	9.45735330053831	AT5G58780..AT5G60410	Cluster_25552	397.220326469	11.6296397544	Cluster_047792	397.220930687	11.7144942637
NA	NA		NA	NA		128	8.258325117261	AT2G10490..AT2G11005	Cluster_25552	397.220326469	11.6296397544	Cluster_047792	397.220930687	11.7144942637
NA	NA		NA	NA		217	8.22578507353992	AT3G06490..AT3G07570	Cluster_25552	397.220326469	11.6296397544	Cluster_047792	397.220930687	11.7144942637
NA	NA		NA	NA		305	5.52833321073618	AT4G07869..AT4G07942	Cluster_25552	397.220326469	11.6296397544	Cluster_047792	397.220930687	11.7144942637
NA	NA		NA	NA		394	8.32264013337029	AT5G38005..AT5G39160	Cluster_25552	397.220326469	11.6296397544	Cluster_047792	397.220930687	11.7144942637
NA	NA		NA	NA		22	7.90115107099038	AT1G25784..AT1G26960	Cluster_25552	397.220326469	11.6296397544	Cluster_047792	397.220930687	11.7144942637
NA	NA		NA	NA		98	5.74800365234208	AT1G76780..AT1G76911	Cluster_25552	397.220326469	11.6296397544	Cluster_047792	397.220930687	11.7144942637
NA	NA		NA	NA		399	8.59216078702888	AT5G45510..AT5G48550	Cluster_25552	397.220326469	11.6296397544	Cluster_047792	397.220930687	11.7144942637
NA	NA		NA	NA		225	9.76532233888528	AT3G15640..AT3G22231	Cluster_25552	397.220326469	11.6296397544	Cluster_047792	397.220930687	11.7144942637
NA	NA		NA	NA		192	7.35150288310806	AT2G36690..AT2G37950	Cluster_25552	397.220326469	11.6296397544	Cluster_047792	397.220930687	11.7144942637
NA	NA		NA	NA		214	7.85276675483709	AT3G02125..AT3G03852	Cluster_25552	397.220326469	11.6296397544	Cluster_047792	397.220930687	11.7144942637
NA	NA		NA	NA		166	7.0521543620809	AT2G25000..AT2G25780	Cluster_25552	397.220326469	11.6296397544	Cluster_047792	397.220930687	11.7144942637
NA	NA		NA	NA		229	7.43265228042091	AT3G24385..AT3G25700	Cluster_25552	397.220326469	11.6296397544	Cluster_047792	397.220930687	11.7144942637
NA	NA		NA	NA		134	6.82945412668504	AT2G12320..AT2G12640	Cluster_25552	397.220326469	11.6296397544	Cluster_047792	397.220930687	11.7144942637
NA	NA		NA	NA		132	6.71623492851991	AT2G11420..AT2G12120	Cluster_25552	397.220326469	11.6296397544	Cluster_047792	397.220930687	11.7144942637
NA	NA		NA	NA		323	5.90011789957568	AT4G28540..AT4G28950	Cluster_25552	397.220326469	11.6296397544	Cluster_047792	397.220930687	11.7144942637
NA	NA		NA	NA		75	6.62758253405149	AT1G57370..AT1G58350	Cluster_25552	397.220326469	11.6296397544	Cluster_047792	397.220930687	11.7144942637
NA	NA		NA	NA		395	6.28981660659461	AT5G39205..AT5G40610	Cluster_25552	397.220326469	11.6296397544	Cluster_047792	397.220930687	11.7144942637
NA	NA		NA	NA		78	7.43148645279234	AT1G60060..AT1G61370	Cluster_25552	397.220326469	11.6296397544	Cluster_047792	397.220930687	11.7144942637
NA	NA		NA	NA		32	6.55852961610442	AT1G35110..AT1G36520	Cluster_25552	397.220326469	11.6296397544	Cluster_047792	397.220930687	11.7144942637
NA	NA		NA	NA		400	6.83357029379488	AT5G48560..AT5G50530	Cluster_25552	397.220326469	11.6296397544	Cluster_047792	397.220930687	11.7144942637
NA	NA		NA	NA		404	6.06621359936734	AT5G53775..AT5G54510	Cluster_25552	397.220326469	11.6296397544	Cluster_047792	397.220930687	11.7144942637
NA	NA		NA	NA		407	5.9936441425267	AT5G57130..AT5G58730	Cluster_25552	397.220326469	11.6296397544	Cluster_047792	397.220930687	11.7144942637
NA	NA		NA	NA		336	6.07239991945602	AT4G38290..AT4G40090	Cluster_25552	397.220326469	11.6296397544	Cluster_047792	397.220930687	11.7144942637
NA	NA		NA	NA		313	7.14488184468688	AT4G10500..AT4G13255	Cluster_25552	397.220326469	11.6296397544	Cluster_047792	397.220930687	11.7144942637
NA	NA		NA	NA		211	5.937604834296	AT2G46830..AT2G48150	Cluster_25552	397.220326469	11.6296397544	Cluster_047792	397.220930687	11.7144942637
NA	NA		NA	NA		62	5.52761615940188	AT1G49250..AT1G50380	Cluster_25552	397.220326469	11.6296397544	Cluster_047792	397.220930687	11.7144942637
NA	NA		NA	NA		265	6.45885747130138	AT3G48235..AT3G51830	Cluster_25552	397.220326469	11.6296397544	Cluster_047792	397.220930687	11.7144942637
NA	NA		NA	NA		100	6.14239294760278	AT1G77500..AT1G80680	Cluster_25552	397.220326469	11.6296397544	Cluster_047792	397.220930687	11.7144942637
NA	NA		NA	NA		406	5.38609788705138	AT5G55896..AT5G57123	Cluster_25552	397.220326469	11.6296397544	Cluster_047792	397.220930687	11.7144942637
NA	NA		NA	NA		233	5.83224763191042	AT3G26940..AT3G28300	Cluster_25552	397.220326469	11.6296397544	Cluster_047792	397.220930687	11.7144942637
NA	NA		NA	NA		13	6.28865599929706	AT1G11592..AT1G15460	Cluster_25552	397.220326469	11.6296397544	Cluster_047792	397.220930687	11.7144942637
NA	NA		NA	NA		354	5.56308491032874	AT5G27810..AT5G28335	Cluster_25552	397.220326469	11.6296397544	Cluster_047792	397.220930687	11.7144942637
NA	NA		NA	NA		80	5.89200108443859	AT1G61490..AT1G63030	Cluster_25552	397.220326469	11.6296397544	Cluster_047792	397.220930687	11.7144942637
NA	NA		NA	NA		268	6.50245152754245	AT3G54680..AT3G60110	Cluster_25552	397.220326469	11.6296397544	Cluster_047792	397.220930687	11.7144942637
NA	NA		NA	NA		315	6.81672329656608	AT4G13455..AT4G16890	Cluster_25552	397.220326469	11.6296397544	Cluster_047792	397.220930687	11.7144942637
NA	NA		NA	NA		198	5.39646914072746	AT2G39220..AT2G41010	Cluster_25552	397.220326469	11.6296397544	Cluster_047792	397.220930687	11.7144942637
NA	NA		NA	NA		393	5.53206999235492	AT5G36870..AT5G38000	Cluster_25552	397.220326469	11.6296397544	Cluster_047792	397.220930687	11.7144942637
NA	NA		NA	NA		396	5.79083046076873	AT5G40620..AT5G42591	Cluster_25552	397.220326469	11.6296397544	Cluster_047792	397.220930687	11.7144942637
NA	NA		NA	NA		339	5.7126869810787	AT5G02840..AT5G05720	Cluster_25552	397.220326469	11.6296397544	Cluster_047792	397.220930687	11.7144942637
NA	NA		NA	NA		398	5.79516818935197	AT5G43518..AT5G45500	Cluster_25552	397.220326469	11.6296397544	Cluster_047792	397.220930687	11.7144942637
NA	NA		NA	NA		262	5.44235093802671	AT3G45350..AT3G47240	Cluster_25552	397.220326469	11.6296397544	Cluster_047792	397.220930687	11.7144942637
NA	NA		NA	NA		273	5.43905908215974	AT3G61028..AT3G63530	Cluster_25552	397.220326469	11.6296397544	Cluster_047792	397.220930687	11.7144942637
NA	NA		NA	NA		81	5.82269273929507	AT1G63050..AT1G66850	Cluster_25552	397.220326469	11.6296397544	Cluster_047792	397.220930687	11.7144942637
NA	NA		NA	NA		343	5.5293240464783	AT5G07740..AT5G13170	Cluster_25552	397.220326469	11.6296397544	Cluster_047792	397.220930687	11.7144942637
234	6.39090308486214	AT4G27960..AT4G28530	NA	NA		NA	NA		Cluster_25557	397.220355101	10.7429799198	Cluster_047788	397.220297479	10.4888138377
124	5.66313433398669	AT2G24580..AT2G25150	NA	NA		NA	NA		Cluster_25557	397.220355101	10.7429799198	Cluster_047788	397.220297479	10.4888138377
189	6.17923452812406	AT3G61028..AT3G63530	NA	NA		273	6.12545990304386	AT3G61028..AT3G63530	Cluster_25557	397.220355101	10.7429799198	Cluster_047788	397.220297479	10.4888138377
160	6.8899412825548	AT3G22237..AT3G25700	233	5.36565834196154	AT3G23530..AT3G26525	229	6.59933587324991	AT3G24385..AT3G25700	Cluster_25557	397.220355101	10.7429799198	Cluster_047788	397.220297479	10.4888138377
159	6.12071980519466	AT3G13430..AT3G22231	NA	NA		225	5.74259582151705	AT3G15640..AT3G22231	Cluster_25557	397.220355101	10.7429799198	Cluster_047788	397.220297479	10.4888138377
61	5.37503704769827	AT1G63410..AT1G66570	NA	NA		81	6.26400117124222	AT1G63050..AT1G66850	Cluster_25557	397.220355101	10.7429799198	Cluster_047788	397.220297479	10.4888138377
NA	NA		15	6.95349176714996	AT1G12423..AT1G15160	NA	NA		Cluster_25557	397.220355101	10.7429799198	Cluster_047788	397.220297479	10.4888138377
NA	NA		NA	NA		52	7.45941808627146	AT1G43030..AT1G43090	Cluster_25557	397.220355101	10.7429799198	Cluster_047788	397.220297479	10.4888138377
NA	NA		NA	NA		191	6.78501744514505	AT2G36400..AT2G36680	Cluster_25557	397.220355101	10.7429799198	Cluster_047788	397.220297479	10.4888138377
NA	NA		NA	NA		409	8.17634571045576	AT5G60440..AT5G62680	Cluster_25557	397.220355101	10.7429799198	Cluster_047788	397.220297479	10.4888138377
NA	NA		NA	NA		105	6.34744521838435	AT2G02205..AT2G02830	Cluster_25557	397.220355101	10.7429799198	Cluster_047788	397.220297479	10.4888138377
NA	NA		NA	NA		28	7.01959182338598	AT1G31983..AT1G33930	Cluster_25557	397.220355101	10.7429799198	Cluster_047788	397.220297479	10.4888138377
NA	NA		NA	NA		311	5.8653613217817	AT4G09316..AT4G09810	Cluster_25557	397.220355101	10.7429799198	Cluster_047788	397.220297479	10.4888138377
NA	NA		NA	NA		338	5.84547211895095	AT5G01450..AT5G02830	Cluster_25557	397.220355101	10.7429799198	Cluster_047788	397.220297479	10.4888138377
NA	NA		NA	NA		259	6.15721420826855	AT3G43574..AT3G44540	Cluster_25557	397.220355101	10.7429799198	Cluster_047788	397.220297479	10.4888138377
NA	NA		NA	NA		394	5.84119388548059	AT5G38005..AT5G39160	Cluster_25557	397.220355101	10.7429799198	Cluster_047788	397.220297479	10.4888138377
NA	NA		NA	NA		313	6.52984487371429	AT4G10500..AT4G13255	Cluster_25557	397.220355101	10.7429799198	Cluster_047788	397.220297479	10.4888138377
NA	NA		NA	NA		198	5.62798361656123	AT2G39220..AT2G41010	Cluster_25557	397.220355101	10.7429799198	Cluster_047788	397.220297479	10.4888138377
NA	NA		NA	NA		238	5.33029572299533	AT3G30670..AT3G31375	Cluster_25557	397.220355101	10.7429799198	Cluster_047788	397.220297479	10.4888138377
NA	NA		NA	NA		398	5.6104883909797	AT5G43518..AT5G45500	Cluster_25557	397.220355101	10.7429799198	Cluster_047788	397.220297479	10.4888138377
NA	NA		NA	NA		20	5.42100873721684	AT1G21980..AT1G24807	Cluster_25557	397.220355101	10.7429799198	Cluster_047788	397.220297479	10.4888138377
NA	NA		NA	NA		315	5.64692483453135	AT4G13455..AT4G16890	Cluster_25557	397.220355101	10.7429799198	Cluster_047788	397.220297479	10.4888138377
NA	NA		NA	NA		275	5.31302669929768	AT4G01960..AT4G03760	Cluster_25557	397.220355101	10.7429799198	Cluster_047788	397.220297479	10.4888138377
278	7.99507037669059	AT5G34844..AT5G34885	NA	NA		NA	NA		Cluster_25559	397.824791155	6.66279487239	Cluster_047833	397.821756648	6.36561344468
251	6.13390122905355	AT5G25170..AT5G26610	NA	NA		NA	NA		Cluster_25559	397.824791155	6.66279487239	Cluster_047833	397.821756648	6.36561344468
156	5.33002030196572	AT3G09180..AT3G11964	NA	NA		NA	NA		Cluster_25559	397.824791155	6.66279487239	Cluster_047833	397.821756648	6.36561344468
188	5.77022810130467	AT3G54600..AT3G61020	NA	NA		NA	NA		Cluster_25559	397.824791155	6.66279487239	Cluster_047833	397.821756648	6.36561344468
NA	NA		NA	NA		237	5.75543030297496	AT3G29647..AT3G30665	Cluster_25559	397.824791155	6.66279487239	Cluster_047833	397.821756648	6.36561344468
NA	NA		NA	NA		320	5.72686166378907	AT4G22300..AT4G27180	Cluster_25559	397.824791155	6.66279487239	Cluster_047833	397.821756648	6.36561344468
227	10.768874285876	AT4G13256..AT4G16880	NA	NA		NA	NA		Cluster_25560	397.824603946	11.4562625605	Cluster_047821	397.821733606	11.4276099009
183	8.55433032666841	AT3G43570..AT3G44720	NA	NA		NA	NA		Cluster_25560	397.824603946	11.4562625605	Cluster_047821	397.821733606	11.4276099009
23	5.97500264214915	AT1G35530..AT1G36530	NA	NA		NA	NA		Cluster_25560	397.824603946	11.4562625605	Cluster_047821	397.821733606	11.4276099009
167	5.48902999109374	AT3G29647..AT3G29780	NA	NA		NA	NA		Cluster_25560	397.824603946	11.4562625605	Cluster_047821	397.821733606	11.4276099009
165	5.62297911541261	AT3G28310..AT3G29110	NA	NA		NA	NA		Cluster_25560	397.824603946	11.4562625605	Cluster_047821	397.821733606	11.4276099009
7	6.00308791881817	AT1G04110..AT1G08090	NA	NA		NA	NA		Cluster_25560	397.824603946	11.4562625605	Cluster_047821	397.821733606	11.4276099009
8	5.68628164829572	AT1G08110..AT1G12420	NA	NA		NA	NA		Cluster_25560	397.824603946	11.4562625605	Cluster_047821	397.821733606	11.4276099009
51	5.68907041298869	AT1G47250..AT1G49190	NA	NA		NA	NA		Cluster_25560	397.824603946	11.4562625605	Cluster_047821	397.821733606	11.4276099009
288	7.3986631989099	AT5G39185..AT5G48790	NA	NA		NA	NA		Cluster_25560	397.824603946	11.4562625605	Cluster_047821	397.821733606	11.4276099009
NA	NA		347	5.79388679485309	AT5G06180..AT5G12050	NA	NA		Cluster_25560	397.824603946	11.4562625605	Cluster_047821	397.821733606	11.4276099009
NA	NA		NA	NA		331	6.70789571498192	AT4G35280..AT4G36610	Cluster_25560	397.824603946	11.4562625605	Cluster_047821	397.821733606	11.4276099009
NA	NA		NA	NA		80	5.32737403561363	AT1G61490..AT1G63030	Cluster_25560	397.824603946	11.4562625605	Cluster_047821	397.821733606	11.4276099009
75	6.57939795047971	AT1G77480..AT1G81001	NA	NA		NA	NA		Cluster_25562	397.987308108	4.23479681106	Cluster_047849	397.987457345	4.31792831527
19	6.5532769324688	AT1G27580..AT1G30820	NA	NA		NA	NA		Cluster_25562	397.987308108	4.23479681106	Cluster_047849	397.987457345	4.31792831527
184	6.00466627296266	AT3G44730..AT3G47250	NA	NA		NA	NA		Cluster_25562	397.987308108	4.23479681106	Cluster_047849	397.987457345	4.31792831527
153	5.75377076073178	AT3G01015..AT3G06483	NA	NA		NA	NA		Cluster_25562	397.987308108	4.23479681106	Cluster_047849	397.987457345	4.31792831527
NA	NA		318	10.0246596588844	AT4G13256..AT4G16880	NA	NA		Cluster_25562	397.987308108	4.23479681106	Cluster_047849	397.987457345	4.31792831527
NA	NA		322	6.60568812532629	AT4G19320..AT4G20510	NA	NA		Cluster_25562	397.987308108	4.23479681106	Cluster_047849	397.987457345	4.31792831527
NA	NA		356	5.57817358093734	AT5G27280..AT5G28235	NA	NA		Cluster_25562	397.987308108	4.23479681106	Cluster_047849	397.987457345	4.31792831527
NA	NA		NA	NA		229	6.01326888381357	AT3G24385..AT3G25700	Cluster_25562	397.987308108	4.23479681106	Cluster_047849	397.987457345	4.31792831527
NA	NA		NA	NA		339	5.43197844415877	AT5G02840..AT5G05720	Cluster_25562	397.987308108	4.23479681106	Cluster_047849	397.987457345	4.31792831527
293	5.62903486954355	AT5G55896..AT5G57123	NA	NA		NA	NA		Cluster_25564	398.109696124	7.83391383372	Cluster_047880	398.10964395	7.92409363587
59	5.96581934221574	AT1G59312..AT1G61370	NA	NA		78	6.65939317902407	AT1G60060..AT1G61370	Cluster_25564	398.109696124	7.83391383372	Cluster_047880	398.10964395	7.92409363587
183	5.72920278867949	AT3G43570..AT3G44720	NA	NA		NA	NA		Cluster_25564	398.109696124	7.83391383372	Cluster_047880	398.10964395	7.92409363587
NA	NA		352	6.42225881445591	AT5G22600..AT5G25180	NA	NA		Cluster_25564	398.109696124	7.83391383372	Cluster_047880	398.10964395	7.92409363587
NA	NA		275	5.5320440649334	AT4G00180..AT4G03695	NA	NA		Cluster_25564	398.109696124	7.83391383372	Cluster_047880	398.10964395	7.92409363587
NA	NA		NA	NA		345	8.20033882851129	AT5G14810..AT5G15650	Cluster_25564	398.109696124	7.83391383372	Cluster_047880	398.10964395	7.92409363587
NA	NA		NA	NA		331	8.2868231253997	AT4G35280..AT4G36610	Cluster_25564	398.109696124	7.83391383372	Cluster_047880	398.10964395	7.92409363587
NA	NA		NA	NA		18	5.88204394190821	AT1G19440..AT1G20060	Cluster_25564	398.109696124	7.83391383372	Cluster_047880	398.10964395	7.92409363587
NA	NA		NA	NA		86	5.31379082329952	AT1G68820..AT1G69130	Cluster_25564	398.109696124	7.83391383372	Cluster_047880	398.10964395	7.92409363587
NA	NA		NA	NA		219	6.27085442031611	AT3G11970..AT3G13120	Cluster_25564	398.109696124	7.83391383372	Cluster_047880	398.10964395	7.92409363587
NA	NA		NA	NA		314	5.5481808857972	AT4G13256..AT4G13450	Cluster_25564	398.109696124	7.83391383372	Cluster_047880	398.10964395	7.92409363587
NA	NA		NA	NA		137	5.90643599622768	AT2G13274..AT2G13975	Cluster_25564	398.109696124	7.83391383372	Cluster_047880	398.10964395	7.92409363587
NA	NA		NA	NA		132	6.34759386570065	AT2G11420..AT2G12120	Cluster_25564	398.109696124	7.83391383372	Cluster_047880	398.10964395	7.92409363587
NA	NA		NA	NA		346	6.94074025312219	AT5G15690..AT5G17540	Cluster_25564	398.109696124	7.83391383372	Cluster_047880	398.10964395	7.92409363587
NA	NA		NA	NA		238	6.82011802558586	AT3G30670..AT3G31375	Cluster_25564	398.109696124	7.83391383372	Cluster_047880	398.10964395	7.92409363587
NA	NA		NA	NA		338	5.94073275832807	AT5G01450..AT5G02830	Cluster_25564	398.109696124	7.83391383372	Cluster_047880	398.10964395	7.92409363587
NA	NA		NA	NA		265	6.74750039172237	AT3G48235..AT3G51830	Cluster_25564	398.109696124	7.83391383372	Cluster_047880	398.10964395	7.92409363587
NA	NA		NA	NA		410	5.95104961187837	AT5G62690..AT5G64440	Cluster_25564	398.109696124	7.83391383372	Cluster_047880	398.10964395	7.92409363587
NA	NA		NA	NA		268	6.99703981102536	AT3G54680..AT3G60110	Cluster_25564	398.109696124	7.83391383372	Cluster_047880	398.10964395	7.92409363587
NA	NA		NA	NA		278	5.51824216238673	AT4G05133..AT4G05595	Cluster_25564	398.109696124	7.83391383372	Cluster_047880	398.10964395	7.92409363587
NA	NA		NA	NA		320	6.9700775662823	AT4G22300..AT4G27180	Cluster_25564	398.109696124	7.83391383372	Cluster_047880	398.10964395	7.92409363587
NA	NA		NA	NA		74	5.9494115357116	AT1G55140..AT1G56860	Cluster_25564	398.109696124	7.83391383372	Cluster_047880	398.10964395	7.92409363587
NA	NA		NA	NA		263	5.59878920464261	AT3G47270..AT3G48200	Cluster_25564	398.109696124	7.83391383372	Cluster_047880	398.10964395	7.92409363587
NA	NA		NA	NA		82	5.42525639996772	AT1G66860..AT1G68480	Cluster_25564	398.109696124	7.83391383372	Cluster_047880	398.10964395	7.92409363587
NA	NA		NA	NA		218	5.78562357081795	AT3G07580..AT3G11940	Cluster_25564	398.109696124	7.83391383372	Cluster_047880	398.10964395	7.92409363587
NA	NA		NA	NA		315	6.16810739371972	AT4G13455..AT4G16890	Cluster_25564	398.109696124	7.83391383372	Cluster_047880	398.10964395	7.92409363587
NA	NA		NA	NA		225	6.35242728014191	AT3G15640..AT3G22231	Cluster_25564	398.109696124	7.83391383372	Cluster_047880	398.10964395	7.92409363587
NA	NA		NA	NA		398	5.43138873775909	AT5G43518..AT5G45500	Cluster_25564	398.109696124	7.83391383372	Cluster_047880	398.10964395	7.92409363587
19	5.81763198388946	AT1G27580..AT1G30820	NA	NA		NA	NA		Cluster_25565	398.109222631	5.19807352137	Cluster_047881	398.109584971	5.2786122547
NA	NA		352	6.46085428903684	AT5G22600..AT5G25180	NA	NA		Cluster_25565	398.109222631	5.19807352137	Cluster_047881	398.109584971	5.2786122547
NA	NA		NA	NA		218	14.2896373430804	AT3G07580..AT3G11940	Cluster_25565	398.109222631	5.19807352137	Cluster_047881	398.109584971	5.2786122547
NA	NA		NA	NA		254	5.55521704908559	AT3G42047..AT3G42252	Cluster_25565	398.109222631	5.19807352137	Cluster_047881	398.109584971	5.2786122547
NA	NA		NA	NA		217	5.56128970399544	AT3G06490..AT3G07570	Cluster_25565	398.109222631	5.19807352137	Cluster_047881	398.109584971	5.2786122547
127	7.27324080517754	AT2G28000..AT2G28200	NA	NA		NA	NA		Cluster_25566	398.109177319	5.9250219138	Cluster_047875	398.109324175	5.94627898505
7	9.16702640875086	AT1G04110..AT1G08090	NA	NA		NA	NA		Cluster_25566	398.109177319	5.9250219138	Cluster_047875	398.109324175	5.94627898505
77	7.30669860640533	AT2G01034..AT2G01570	NA	NA		NA	NA		Cluster_25566	398.109177319	5.9250219138	Cluster_047875	398.109324175	5.94627898505
156	8.50001916409325	AT3G09180..AT3G11964	NA	NA		NA	NA		Cluster_25566	398.109177319	5.9250219138	Cluster_047875	398.109324175	5.94627898505
166	7.61529761969337	AT3G29120..AT3G29643	NA	NA		NA	NA		Cluster_25566	398.109177319	5.9250219138	Cluster_047875	398.109324175	5.94627898505
75	8.02811247831546	AT1G77480..AT1G81001	NA	NA		NA	NA		Cluster_25566	398.109177319	5.9250219138	Cluster_047875	398.109324175	5.94627898505
205	6.39801722153142	AT4G06626..AT4G06700	NA	NA		NA	NA		Cluster_25566	398.109177319	5.9250219138	Cluster_047875	398.109324175	5.94627898505
285	5.93518706577072	AT5G37795..AT5G38000	NA	NA		NA	NA		Cluster_25566	398.109177319	5.9250219138	Cluster_047875	398.109324175	5.94627898505
58	6.99560247882159	AT1G57340..AT1G58766	NA	NA		NA	NA		Cluster_25566	398.109177319	5.9250219138	Cluster_047875	398.109324175	5.94627898505
289	12.2659730663983	AT5G48800..AT5G50450	NA	NA		NA	NA		Cluster_25566	398.109177319	5.9250219138	Cluster_047875	398.109324175	5.94627898505
18	5.4972768551526	AT1G27180..AT1G27570	NA	NA		NA	NA		Cluster_25566	398.109177319	5.9250219138	Cluster_047875	398.109324175	5.94627898505
189	7.55429108983948	AT3G61028..AT3G63530	NA	NA		NA	NA		Cluster_25566	398.109177319	5.9250219138	Cluster_047875	398.109324175	5.94627898505
125	7.54966714837269	AT2G25160..AT2G26692	NA	NA		NA	NA		Cluster_25566	398.109177319	5.9250219138	Cluster_047875	398.109324175	5.94627898505
227	8.85029747364873	AT4G13256..AT4G16880	NA	NA		NA	NA		Cluster_25566	398.109177319	5.9250219138	Cluster_047875	398.109324175	5.94627898505
291	7.82447206806436	AT5G50700..AT5G54510	NA	NA		NA	NA		Cluster_25566	398.109177319	5.9250219138	Cluster_047875	398.109324175	5.94627898505
53	6.29576083672406	AT1G51010..AT1G52110	NA	NA		NA	NA		Cluster_25566	398.109177319	5.9250219138	Cluster_047875	398.109324175	5.94627898505
160	8.03828568450025	AT3G22237..AT3G25700	NA	NA		NA	NA		Cluster_25566	398.109177319	5.9250219138	Cluster_047875	398.109324175	5.94627898505
251	7.38576392154902	AT5G25170..AT5G26610	NA	NA		NA	NA		Cluster_25566	398.109177319	5.9250219138	Cluster_047875	398.109324175	5.94627898505
286	7.14349720631237	AT5G38005..AT5G39095	NA	NA		394	7.94879576405399	AT5G38005..AT5G39160	Cluster_25566	398.109177319	5.9250219138	Cluster_047875	398.109324175	5.94627898505
8	7.4539890211606	AT1G08110..AT1G12420	NA	NA		NA	NA		Cluster_25566	398.109177319	5.9250219138	Cluster_047875	398.109324175	5.94627898505
223	6.77441574502936	AT4G08347..AT4G08876	NA	NA		NA	NA		Cluster_25566	398.109177319	5.9250219138	Cluster_047875	398.109324175	5.94627898505
114	6.09137530798032	AT2G18938..AT2G20300	NA	NA		153	5.40368282318151	AT2G16540..AT2G20190	Cluster_25566	398.109177319	5.9250219138	Cluster_047875	398.109324175	5.94627898505
22	6.4789649279544	AT1G35110..AT1G35520	NA	NA		NA	NA		Cluster_25566	398.109177319	5.9250219138	Cluster_047875	398.109324175	5.94627898505
20	7.87505710751782	AT1G30825..AT1G34805	NA	NA		NA	NA		Cluster_25566	398.109177319	5.9250219138	Cluster_047875	398.109324175	5.94627898505
169	6.72872816360877	AT3G30670..AT3G31375	NA	NA		NA	NA		Cluster_25566	398.109177319	5.9250219138	Cluster_047875	398.109324175	5.94627898505
3	5.61754310293505	AT1G01073..AT1G02205	NA	NA		NA	NA		Cluster_25566	398.109177319	5.9250219138	Cluster_047875	398.109324175	5.94627898505
16	6.68067057195461	AT1G21900..AT1G24793	NA	NA		NA	NA		Cluster_25566	398.109177319	5.9250219138	Cluster_047875	398.109324175	5.94627898505
192	6.38305057543713	AT4G04395..AT4G05130	NA	NA		NA	NA		Cluster_25566	398.109177319	5.9250219138	Cluster_047875	398.109324175	5.94627898505
79	5.48852872966822	AT2G01680..AT2G02180	NA	NA		NA	NA		Cluster_25566	398.109177319	5.9250219138	Cluster_047875	398.109324175	5.94627898505
294	6.95862172558954	AT5G57126..AT5G62680	NA	NA		NA	NA		Cluster_25566	398.109177319	5.9250219138	Cluster_047875	398.109324175	5.94627898505
288	9.1183501692541	AT5G39185..AT5G48790	NA	NA		NA	NA		Cluster_25566	398.109177319	5.9250219138	Cluster_047875	398.109324175	5.94627898505
295	7.20493007871864	AT5G62690..AT5G67630	NA	NA		NA	NA		Cluster_25566	398.109177319	5.9250219138	Cluster_047875	398.109324175	5.94627898505
231	7.17918501957458	AT4G21363..AT4G27180	NA	NA		NA	NA		Cluster_25566	398.109177319	5.9250219138	Cluster_047875	398.109324175	5.94627898505
67	5.68881169866618	AT1G69140..AT1G70370	NA	NA		NA	NA		Cluster_25566	398.109177319	5.9250219138	Cluster_047875	398.109324175	5.94627898505
248	7.18349907081628	AT5G07230..AT5G14500	NA	NA		NA	NA		Cluster_25566	398.109177319	5.9250219138	Cluster_047875	398.109324175	5.94627898505
226	6.77678185813182	AT4G09820..AT4G13255	NA	NA		NA	NA		Cluster_25566	398.109177319	5.9250219138	Cluster_047875	398.109324175	5.94627898505
52	5.41796440287321	AT1G49200..AT1G50990	NA	NA		NA	NA		Cluster_25566	398.109177319	5.9250219138	Cluster_047875	398.109324175	5.94627898505
155	5.44530573494401	AT3G06560..AT3G09170	NA	NA		NA	NA		Cluster_25566	398.109177319	5.9250219138	Cluster_047875	398.109324175	5.94627898505
245	5.77524676379425	AT5G02940..AT5G05760	NA	NA		NA	NA		Cluster_25566	398.109177319	5.9250219138	Cluster_047875	398.109324175	5.94627898505
68	6.02139171607034	AT1G70380..AT1G75990	NA	NA		NA	NA		Cluster_25566	398.109177319	5.9250219138	Cluster_047875	398.109324175	5.94627898505
54	5.34967793637552	AT1G52120..AT1G53880	NA	NA		NA	NA		Cluster_25566	398.109177319	5.9250219138	Cluster_047875	398.109324175	5.94627898505
242	5.31282411433374	AT4G35280..AT4G37790	NA	NA		NA	NA		Cluster_25566	398.109177319	5.9250219138	Cluster_047875	398.109324175	5.94627898505
19	5.62929670404764	AT1G27580..AT1G30820	NA	NA		NA	NA		Cluster_25566	398.109177319	5.9250219138	Cluster_047875	398.109324175	5.94627898505
228	5.71110272532871	AT4G16900..AT4G19220	NA	NA		NA	NA		Cluster_25566	398.109177319	5.9250219138	Cluster_047875	398.109324175	5.94627898505
51	5.41058258713901	AT1G47250..AT1G49190	NA	NA		NA	NA		Cluster_25566	398.109177319	5.9250219138	Cluster_047875	398.109324175	5.94627898505
61	5.37942859534628	AT1G63410..AT1G66570	NA	NA		NA	NA		Cluster_25566	398.109177319	5.9250219138	Cluster_047875	398.109324175	5.94627898505
250	5.70791827693528	AT5G15540..AT5G25160	NA	NA		NA	NA		Cluster_25566	398.109177319	5.9250219138	Cluster_047875	398.109324175	5.94627898505
NA	NA		111	5.30308825942272	AT2G02835..AT2G03930	NA	NA		Cluster_25566	398.109177319	5.9250219138	Cluster_047875	398.109324175	5.94627898505
187	5.39279212617275	AT3G53600..AT3G54590	NA	NA		NA	NA		Cluster_25569	398.144870422	5.58450923051	Cluster_047890	398.145511671	5.79158443237
251	5.5400091788896	AT5G25170..AT5G26610	NA	NA		NA	NA		Cluster_25569	398.144870422	5.58450923051	Cluster_047890	398.145511671	5.79158443237
294	5.64828554463855	AT5G57126..AT5G62680	NA	NA		NA	NA		Cluster_25569	398.144870422	5.58450923051	Cluster_047890	398.145511671	5.79158443237
231	5.86278619429535	AT4G21363..AT4G27180	NA	NA		NA	NA		Cluster_25569	398.144870422	5.58450923051	Cluster_047890	398.145511671	5.79158443237
NA	NA		280	5.48434444309842	AT4G05133..AT4G05610	NA	NA		Cluster_25569	398.144870422	5.58450923051	Cluster_047890	398.145511671	5.79158443237
NA	NA		255	5.7905449363529	AT3G43625..AT3G44425	NA	NA		Cluster_25569	398.144870422	5.58450923051	Cluster_047890	398.145511671	5.79158443237
NA	NA		424	5.38717707216307	AT5G65800..AT5G67630	NA	NA		Cluster_25569	398.144870422	5.58450923051	Cluster_047890	398.145511671	5.79158443237
NA	NA		NA	NA		198	5.78555522238105	AT2G39220..AT2G41010	Cluster_25569	398.144870422	5.58450923051	Cluster_047890	398.145511671	5.79158443237
NA	NA		NA	NA		256	5.43595707601357	AT3G42510..AT3G43357	Cluster_25569	398.144870422	5.58450923051	Cluster_047890	398.145511671	5.79158443237
221	5.35038239477758	AT4G08053..AT4G08109	NA	NA		NA	NA		Cluster_25570	398.181302276	5.58533977703	Cluster_047895	398.181440623	5.59875242128
59	7.19286262916795	AT1G59312..AT1G61370	NA	NA		NA	NA		Cluster_25571	398.181757935	5.76351296483	Cluster_047895	398.181440623	5.59875242128
19	7.32723431955737	AT1G27580..AT1G30820	NA	NA		NA	NA		Cluster_25571	398.181757935	5.76351296483	Cluster_047895	398.181440623	5.59875242128
166	6.46481949681807	AT3G29120..AT3G29643	NA	NA		NA	NA		Cluster_25571	398.181757935	5.76351296483	Cluster_047895	398.181440623	5.59875242128
11	6.77213741531947	AT1G15170..AT1G17980	NA	NA		NA	NA		Cluster_25571	398.181757935	5.76351296483	Cluster_047895	398.181440623	5.59875242128
254	5.66733750292942	AT5G28596..AT5G28845	NA	NA		NA	NA		Cluster_25571	398.181757935	5.76351296483	Cluster_047895	398.181440623	5.59875242128
100	5.4529512207301	AT2G11830..AT2G12210	NA	NA		NA	NA		Cluster_25571	398.181757935	5.76351296483	Cluster_047895	398.181440623	5.59875242128
293	6.02086653178236	AT5G55896..AT5G57123	NA	NA		NA	NA		Cluster_25571	398.181757935	5.76351296483	Cluster_047895	398.181440623	5.59875242128
147	6.17656940327473	AT2G39220..AT2G40750	NA	NA		NA	NA		Cluster_25571	398.181757935	5.76351296483	Cluster_047895	398.181440623	5.59875242128
227	5.42047990958023	AT4G13256..AT4G16880	NA	NA		NA	NA		Cluster_25571	398.181757935	5.76351296483	Cluster_047895	398.181440623	5.59875242128
288	5.84621653335738	AT5G39185..AT5G48790	NA	NA		NA	NA		Cluster_25571	398.181757935	5.76351296483	Cluster_047895	398.181440623	5.59875242128
NA	NA		21	9.16971235948654	AT1G19800..AT1G21480	NA	NA		Cluster_25572	398.2331165	15.8708308171	Cluster_047907	398.233647817	15.9282954196
NA	NA		87	6.38076335487616	AT1G68490..AT1G68795	NA	NA		Cluster_25572	398.2331165	15.8708308171	Cluster_047907	398.233647817	15.9282954196
NA	NA		312	7.47469249932903	AT4G08131..AT4G08406	NA	NA		Cluster_25572	398.2331165	15.8708308171	Cluster_047907	398.233647817	15.9282954196
NA	NA		215	7.96540813253031	AT2G46840..AT2G48150	NA	NA		Cluster_25572	398.2331165	15.8708308171	Cluster_047907	398.233647817	15.9282954196
NA	NA		417	5.82144812176748	AT5G60290..AT5G61420	NA	NA		Cluster_25572	398.2331165	15.8708308171	Cluster_047907	398.233647817	15.9282954196
NA	NA		134	5.98156776282072	AT2G11100..AT2G11405	NA	NA		Cluster_25572	398.2331165	15.8708308171	Cluster_047907	398.233647817	15.9282954196
NA	NA		122	7.33662845537241	AT2G06890..AT2G07360	NA	NA		Cluster_25572	398.2331165	15.8708308171	Cluster_047907	398.233647817	15.9282954196
NA	NA		316	7.33926450205688	AT4G09820..AT4G12260	NA	NA		Cluster_25572	398.2331165	15.8708308171	Cluster_047907	398.233647817	15.9282954196
NA	NA		210	6.29131126041994	AT2G43500..AT2G45800	NA	NA		Cluster_25572	398.2331165	15.8708308171	Cluster_047907	398.233647817	15.9282954196
NA	NA		345	8.16211947316681	AT5G01010..AT5G05700	NA	NA		Cluster_25572	398.2331165	15.8708308171	Cluster_047907	398.233647817	15.9282954196
NA	NA		325	8.02779137603616	AT4G24550..AT4G25100	NA	NA		Cluster_25572	398.2331165	15.8708308171	Cluster_047907	398.233647817	15.9282954196
NA	NA		397	5.93310223741898	AT5G38005..AT5G39160	NA	NA		Cluster_25572	398.2331165	15.8708308171	Cluster_047907	398.233647817	15.9282954196
NA	NA		156	6.55069486010745	AT2G16955..AT2G19170	NA	NA		Cluster_25572	398.2331165	15.8708308171	Cluster_047907	398.233647817	15.9282954196
NA	NA		65	6.21181416849751	AT1G49320..AT1G50760	NA	NA		Cluster_25572	398.2331165	15.8708308171	Cluster_047907	398.233647817	15.9282954196
NA	NA		348	6.42477843948154	AT5G12060..AT5G15530	NA	NA		Cluster_25572	398.2331165	15.8708308171	Cluster_047907	398.233647817	15.9282954196
NA	NA		314	5.66909888125845	AT4G08890..AT4G09200	NA	NA		Cluster_25572	398.2331165	15.8708308171	Cluster_047907	398.233647817	15.9282954196
NA	NA		63	7.0397623464838	AT1G47250..AT1G49200	NA	NA		Cluster_25572	398.2331165	15.8708308171	Cluster_047907	398.233647817	15.9282954196
NA	NA		229	7.00312018822034	AT3G13420..AT3G19950	NA	NA		Cluster_25572	398.2331165	15.8708308171	Cluster_047907	398.233647817	15.9282954196
NA	NA		86	5.81038826885324	AT1G66860..AT1G68480	NA	NA		Cluster_25572	398.2331165	15.8708308171	Cluster_047907	398.233647817	15.9282954196
NA	NA		255	5.65139791943529	AT3G43625..AT3G44425	NA	NA		Cluster_25572	398.2331165	15.8708308171	Cluster_047907	398.233647817	15.9282954196
NA	NA		32	5.50812339853877	AT1G35110..AT1G35630	NA	NA		Cluster_25572	398.2331165	15.8708308171	Cluster_047907	398.233647817	15.9282954196
NA	NA		413	5.80384572024275	AT5G54520..AT5G56260	NA	NA		Cluster_25572	398.2331165	15.8708308171	Cluster_047907	398.233647817	15.9282954196
NA	NA		396	5.55518958172225	AT5G36870..AT5G38000	NA	NA		Cluster_25572	398.2331165	15.8708308171	Cluster_047907	398.233647817	15.9282954196
NA	NA		351	6.96084001828897	AT5G17560..AT5G22590	NA	NA		Cluster_25572	398.2331165	15.8708308171	Cluster_047907	398.233647817	15.9282954196
NA	NA		14	5.37466442621922	AT1G10585..AT1G12420	NA	NA		Cluster_25572	398.2331165	15.8708308171	Cluster_047907	398.233647817	15.9282954196
NA	NA		267	5.44445350928211	AT3G55734..AT3G57660	NA	NA		Cluster_25572	398.2331165	15.8708308171	Cluster_047907	398.233647817	15.9282954196
NA	NA		356	5.37413102713787	AT5G27280..AT5G28235	NA	NA		Cluster_25572	398.2331165	15.8708308171	Cluster_047907	398.233647817	15.9282954196
NA	NA		279	5.61545789951723	AT4G04394..AT4G05130	NA	NA		Cluster_25572	398.2331165	15.8708308171	Cluster_047907	398.233647817	15.9282954196
NA	NA		404	5.61669509505525	AT5G45600..AT5G47660	NA	NA		Cluster_25572	398.2331165	15.8708308171	Cluster_047907	398.233647817	15.9282954196
NA	NA		405	6.10153410824072	AT5G47690..AT5G48790	NA	NA		Cluster_25572	398.2331165	15.8708308171	Cluster_047907	398.233647817	15.9282954196
NA	NA		273	5.40404398205392	AT3G60950..AT3G63500	NA	NA		Cluster_25572	398.2331165	15.8708308171	Cluster_047907	398.233647817	15.9282954196
NA	NA		409	5.38532191012972	AT5G50700..AT5G53500	NA	NA		Cluster_25572	398.2331165	15.8708308171	Cluster_047907	398.233647817	15.9282954196
NA	NA		234	5.5632516280345	AT3G26530..AT3G29110	NA	NA		Cluster_25572	398.2331165	15.8708308171	Cluster_047907	398.233647817	15.9282954196
NA	NA		235	5.46600188933881	AT3G29120..AT3G30665	NA	NA		Cluster_25572	398.2331165	15.8708308171	Cluster_047907	398.233647817	15.9282954196
NA	NA		275	6.63604074636118	AT4G00180..AT4G03695	NA	NA		Cluster_25572	398.2331165	15.8708308171	Cluster_047907	398.233647817	15.9282954196
NA	NA		352	5.68928639627622	AT5G22600..AT5G25180	NA	NA		Cluster_25572	398.2331165	15.8708308171	Cluster_047907	398.233647817	15.9282954196
161	6.18697497355686	AT3G25710..AT3G26525	NA	NA		NA	NA		Cluster_25573	398.233592838	15.945816012	Cluster_047912	398.233411814	15.7164648824
NA	NA		71	6.52520583164712	AT1G51950..AT1G52940	NA	NA		Cluster_25573	398.233592838	15.945816012	Cluster_047912	398.233411814	15.7164648824
NA	NA		249	6.23940946875516	AT3G33115..AT3G34299	NA	NA		Cluster_25573	398.233592838	15.945816012	Cluster_047912	398.233411814	15.7164648824
NA	NA		10	5.93541484180434	AT1G08105..AT1G08735	NA	NA		Cluster_25573	398.233592838	15.945816012	Cluster_047912	398.233411814	15.7164648824
NA	NA		235	7.54565106468942	AT3G29120..AT3G30665	NA	NA		Cluster_25573	398.233592838	15.945816012	Cluster_047912	398.233411814	15.7164648824
NA	NA		404	5.92711960890984	AT5G45600..AT5G47660	NA	NA		Cluster_25573	398.233592838	15.945816012	Cluster_047912	398.233411814	15.7164648824
NA	NA		324	5.38820381357674	AT4G21363..AT4G24540	NA	NA		Cluster_25573	398.233592838	15.945816012	Cluster_047912	398.233411814	15.7164648824
NA	NA		27	5.32781066388059	AT1G28140..AT1G33900	NA	NA		Cluster_25573	398.233592838	15.945816012	Cluster_047912	398.233411814	15.7164648824
NA	NA		NA	NA		17	9.22787075679612	AT1G18120..AT1G19400	Cluster_25573	398.233592838	15.945816012	Cluster_047912	398.233411814	15.7164648824
NA	NA		NA	NA		361	6.06563817232219	AT5G29580..AT5G30495	Cluster_25573	398.233592838	15.945816012	Cluster_047912	398.233411814	15.7164648824
NA	NA		NA	NA		335	5.65763039792926	AT4G37800..AT4G38260	Cluster_25573	398.233592838	15.945816012	Cluster_047912	398.233411814	15.7164648824
NA	NA		NA	NA		395	6.30923327398831	AT5G39205..AT5G40610	Cluster_25573	398.233592838	15.945816012	Cluster_047912	398.233411814	15.7164648824
NA	NA		NA	NA		228	5.95382207370203	AT3G23530..AT3G24380	Cluster_25573	398.233592838	15.945816012	Cluster_047912	398.233411814	15.7164648824
NA	NA		NA	NA		355	6.33555802876655	AT5G28400..AT5G28845	Cluster_25573	398.233592838	15.945816012	Cluster_047912	398.233411814	15.7164648824
NA	NA		NA	NA		256	6.94076146894342	AT3G42510..AT3G43357	Cluster_25573	398.233592838	15.945816012	Cluster_047912	398.233411814	15.7164648824
NA	NA		NA	NA		192	5.66683207714275	AT2G36690..AT2G37950	Cluster_25573	398.233592838	15.945816012	Cluster_047912	398.233411814	15.7164648824
NA	NA		NA	NA		394	5.94793598752476	AT5G38005..AT5G39160	Cluster_25573	398.233592838	15.945816012	Cluster_047912	398.233411814	15.7164648824
NA	NA		NA	NA		328	5.83128842788077	AT4G30220..AT4G32285	Cluster_25573	398.233592838	15.945816012	Cluster_047912	398.233411814	15.7164648824
NA	NA		NA	NA		82	5.74210671381578	AT1G66860..AT1G68480	Cluster_25573	398.233592838	15.945816012	Cluster_047912	398.233411814	15.7164648824
NA	NA		NA	NA		398	6.24418211882522	AT5G43518..AT5G45500	Cluster_25573	398.233592838	15.945816012	Cluster_047912	398.233411814	15.7164648824
NA	NA		NA	NA		405	5.37646576834747	AT5G54520..AT5G55893	Cluster_25573	398.233592838	15.945816012	Cluster_047912	398.233411814	15.7164648824
NA	NA		NA	NA		329	5.66192532944727	AT4G32295..AT4G34740	Cluster_25573	398.233592838	15.945816012	Cluster_047912	398.233411814	15.7164648824
NA	NA		NA	NA		218	5.53013912052012	AT3G07580..AT3G11940	Cluster_25573	398.233592838	15.945816012	Cluster_047912	398.233411814	15.7164648824
