## Supplemental_Material_loci_negative_mode for "Genome-wide association studies of seed metabolites identify loci controlling specialized metabolites in *Arabidopsis thaliana*" (part 19 of 40)

locusID_seed1	bestSNP_lod_seed1	locus_tag_seed1	locusID_seed2	bestSNP_lod_seed2	locus_tag_seed2	locusID_leaf2	bestSNP_lod_leaf2	locus_tag_leaf2	met_rep1	mz_rep1	rt_rep1	met_rep2	mz_rep2	rt_rep2
108	6.0839587887212	AT2G14560..AT2G14770	NA	NA		NA	NA		Cluster_25577	398.886139139	12.2411809852	Cluster_047920	398.886776434	11.9756509121
189	6.61804997494629	AT3G61028..AT3G63530	NA	NA		NA	NA		Cluster_25577	398.886139139	12.2411809852	Cluster_047920	398.886776434	11.9756509121
7	5.76301560666053	AT1G04110..AT1G08090	NA	NA		NA	NA		Cluster_25577	398.886139139	12.2411809852	Cluster_047920	398.886776434	11.9756509121
182	5.790447275197	AT3G42253..AT3G43566	NA	NA		NA	NA		Cluster_25577	398.886139139	12.2411809852	Cluster_047920	398.886776434	11.9756509121
226	5.46558959983644	AT4G09820..AT4G13255	NA	NA		NA	NA		Cluster_25577	398.886139139	12.2411809852	Cluster_047920	398.886776434	11.9756509121
156	5.41901340961523	AT3G09180..AT3G11964	NA	NA		NA	NA		Cluster_25578	398.885684886	13.6732324274	Cluster_047922	398.886858341	13.6687186142
250	5.85906416745228	AT5G15540..AT5G25160	NA	NA		NA	NA		Cluster_25578	398.885684886	13.6732324274	Cluster_047922	398.886858341	13.6687186142
NA	NA		NA	NA		7	5.71607793793349	AT1G04110..AT1G08090	Cluster_25578	398.885684886	13.6732324274	Cluster_047922	398.886858341	13.6687186142
NA	NA		NA	NA		7	5.71607793793349	AT1G04110..AT1G08090	Cluster_25579	398.885763762	13.791215274	Cluster_047922	398.886858341	13.6687186142
288	5.72396367271307	AT5G39185..AT5G48790	NA	NA		NA	NA		Cluster_25580	398.886113095	14.0383392691	Cluster_047923	398.886920006	14.1040173852
NA	NA		250	5.51507535320907	AT3G37820..AT3G41345	NA	NA		Cluster_25580	398.886113095	14.0383392691	Cluster_047923	398.886920006	14.1040173852
NA	NA		6	5.80392916571445	AT1G03300..AT1G03720	NA	NA		Cluster_25580	398.886113095	14.0383392691	Cluster_047923	398.886920006	14.1040173852
NA	NA		251	7.54303087733182	AT3G42047..AT3G42750	NA	NA		Cluster_25580	398.886113095	14.0383392691	Cluster_047923	398.886920006	14.1040173852
NA	NA		245	5.9661355124812	AT3G32893..AT3G33055	NA	NA		Cluster_25580	398.886113095	14.0383392691	Cluster_047923	398.886920006	14.1040173852
NA	NA		228	5.34112432781949	AT3G13140..AT3G13405	NA	NA		Cluster_25580	398.886113095	14.0383392691	Cluster_047923	398.886920006	14.1040173852
NA	NA		249	6.05035940232724	AT3G33115..AT3G34299	NA	NA		Cluster_25580	398.886113095	14.0383392691	Cluster_047923	398.886920006	14.1040173852
NA	NA		255	6.78670886270623	AT3G43625..AT3G44425	NA	NA		Cluster_25580	398.886113095	14.0383392691	Cluster_047923	398.886920006	14.1040173852
NA	NA		111	6.2544772972926	AT2G02835..AT2G03930	NA	NA		Cluster_25580	398.886113095	14.0383392691	Cluster_047923	398.886920006	14.1040173852
NA	NA		317	5.78523062602518	AT4G12270..AT4G13255	NA	NA		Cluster_25580	398.886113095	14.0383392691	Cluster_047923	398.886920006	14.1040173852
NA	NA		351	7.58876059084495	AT5G17560..AT5G22590	NA	NA		Cluster_25580	398.886113095	14.0383392691	Cluster_047923	398.886920006	14.1040173852
NA	NA		65	6.04197264961476	AT1G49320..AT1G50760	NA	NA		Cluster_25580	398.886113095	14.0383392691	Cluster_047923	398.886920006	14.1040173852
NA	NA		318	6.7589294681541	AT4G13256..AT4G16880	NA	NA		Cluster_25580	398.886113095	14.0383392691	Cluster_047923	398.886920006	14.1040173852
NA	NA		27	6.69387587567577	AT1G28140..AT1G33900	NA	NA		Cluster_25580	398.886113095	14.0383392691	Cluster_047923	398.886920006	14.1040173852
NA	NA		273	5.74171688781727	AT3G60950..AT3G63500	NA	NA		Cluster_25580	398.886113095	14.0383392691	Cluster_047923	398.886920006	14.1040173852
NA	NA		259	5.67165807768436	AT3G46370..AT3G48185	NA	NA		Cluster_25580	398.886113095	14.0383392691	Cluster_047923	398.886920006	14.1040173852
NA	NA		396	5.45951498372657	AT5G36870..AT5G38000	NA	NA		Cluster_25580	398.886113095	14.0383392691	Cluster_047923	398.886920006	14.1040173852
NA	NA		229	6.53077239475004	AT3G13420..AT3G19950	NA	NA		Cluster_25580	398.886113095	14.0383392691	Cluster_047923	398.886920006	14.1040173852
NA	NA		347	5.47742132083117	AT5G06180..AT5G12050	NA	NA		Cluster_25580	398.886113095	14.0383392691	Cluster_047923	398.886920006	14.1040173852
NA	NA		275	5.31177127795122	AT4G00180..AT4G03695	NA	NA		Cluster_25580	398.886113095	14.0383392691	Cluster_047923	398.886920006	14.1040173852
NA	NA		NA	NA		187	5.49659997398046	AT2G35300..AT2G35540	Cluster_25580	398.886113095	14.0383392691	Cluster_047923	398.886920006	14.1040173852
NA	NA		NA	NA		328	6.11043969350795	AT4G30220..AT4G32285	Cluster_25580	398.886113095	14.0383392691	Cluster_047923	398.886920006	14.1040173852
NA	NA		NA	NA		228	5.49458987505866	AT3G23530..AT3G24380	Cluster_25580	398.886113095	14.0383392691	Cluster_047923	398.886920006	14.1040173852
NA	NA		NA	NA		311	5.41391901300211	AT4G09316..AT4G09810	Cluster_25580	398.886113095	14.0383392691	Cluster_047923	398.886920006	14.1040173852
NA	NA		NA	NA		409	5.70922376221216	AT5G60440..AT5G62680	Cluster_25580	398.886113095	14.0383392691	Cluster_047923	398.886920006	14.1040173852
NA	NA		NA	NA		60	5.78984647833127	AT1G45191..AT1G49190	Cluster_25580	398.886113095	14.0383392691	Cluster_047923	398.886920006	14.1040173852
NA	NA		77	5.96974206034947	AT1G59312..AT1G60050	NA	NA		Cluster_25582	398.886586647	15.3425970844	Cluster_047924	398.886438116	15.142392885
NA	NA		225	6.29251369721746	AT3G09290..AT3G11890	NA	NA		Cluster_25582	398.886586647	15.3425970844	Cluster_047924	398.886438116	15.142392885
NA	NA		75	5.47916835220949	AT1G55152..AT1G56860	NA	NA		Cluster_25582	398.886586647	15.3425970844	Cluster_047924	398.886438116	15.142392885
NA	NA		318	6.06823943430218	AT4G13256..AT4G16880	NA	NA		Cluster_25582	398.886586647	15.3425970844	Cluster_047924	398.886438116	15.142392885
NA	NA		316	5.81625617169714	AT4G09820..AT4G12260	NA	NA		Cluster_25582	398.886586647	15.3425970844	Cluster_047924	398.886438116	15.142392885
NA	NA		401	5.44129191498419	AT5G41610..AT5G45230	NA	NA		Cluster_25582	398.886586647	15.3425970844	Cluster_047924	398.886438116	15.142392885
NA	NA		NA	NA		28	7.03538923322991	AT1G31983..AT1G33930	Cluster_25582	398.886586647	15.3425970844	Cluster_047924	398.886438116	15.142392885
NA	NA		NA	NA		221	6.16195223811904	AT3G13700..AT3G14940	Cluster_25582	398.886586647	15.3425970844	Cluster_047924	398.886438116	15.142392885
NA	NA		NA	NA		91	5.72264479411406	AT1G73690..AT1G75230	Cluster_25582	398.886586647	15.3425970844	Cluster_047924	398.886438116	15.142392885
NA	NA		NA	NA		90	6.88368934403289	AT1G70590..AT1G73680	Cluster_25582	398.886586647	15.3425970844	Cluster_047924	398.886438116	15.142392885
NA	NA		NA	NA		235	6.10805601540799	AT3G28860..AT3G29450	Cluster_25582	398.886586647	15.3425970844	Cluster_047924	398.886438116	15.142392885
NA	NA		NA	NA		29	5.90810651737619	AT1G33950..AT1G34600	Cluster_25582	398.886586647	15.3425970844	Cluster_047924	398.886438116	15.142392885
NA	NA		NA	NA		316	5.55689451667558	AT4G16900..AT4G19220	Cluster_25582	398.886586647	15.3425970844	Cluster_047924	398.886438116	15.142392885
NA	NA		NA	NA		343	5.32644757516983	AT5G07740..AT5G13170	Cluster_25582	398.886586647	15.3425970844	Cluster_047924	398.886438116	15.142392885
NA	NA		359	5.49119634878144	AT5G28596..AT5G28845	NA	NA		Cluster_25600	399.075643504	7.24820157665	Cluster_047986	399.075451484	7.33027501936
NA	NA		348	6.71212043758707	AT5G12060..AT5G15530	NA	NA		Cluster_25600	399.075643504	7.24820157665	Cluster_047986	399.075451484	7.33027501936
NA	NA		NA	NA		218	5.6639812818953	AT3G07580..AT3G11940	Cluster_25600	399.075643504	7.24820157665	Cluster_047986	399.075451484	7.33027501936
NA	NA		72	5.89736602053769	AT1G52950..AT1G53880	NA	NA		Cluster_25603	399.0941783	0.64884894028	Cluster_047993	399.094469081	0.6730664371
NA	NA		220	5.64148577975925	AT3G03860..AT3G05430	NA	NA		Cluster_25603	399.0941783	0.64884894028	Cluster_047993	399.094469081	0.6730664371
NA	NA		347	5.85938320620193	AT5G06180..AT5G12050	NA	NA		Cluster_25603	399.0941783	0.64884894028	Cluster_047993	399.094469081	0.6730664371
57	6.79181625202142	AT1G55140..AT1G56910	75	11.1271699388327	AT1G55152..AT1G56860	NA	NA		Cluster_25604	399.093328901	5.10327679312	Cluster_047991	399.093064373	5.18368775821
NA	NA		NA	NA		220	5.85541895566707	AT3G13140..AT3G13682	Cluster_25604	399.093328901	5.10327679312	Cluster_047991	399.093064373	5.18368775821
19	5.40429583276836	AT1G27580..AT1G30820	NA	NA		26	7.21871835113943	AT1G28870..AT1G30820	Cluster_25605	399.108129861	12.7697734136	Cluster_048014	399.101013655	12.963103353
159	5.70556395211897	AT3G13430..AT3G22231	NA	NA		NA	NA		Cluster_25605	399.108129861	12.7697734136	Cluster_048014	399.101013655	12.963103353
NA	NA		315	8.20911897166716	AT4G09316..AT4G09810	NA	NA		Cluster_25605	399.108129861	12.7697734136	Cluster_048014	399.101013655	12.963103353
NA	NA		23	5.71521035455285	AT1G21940..AT1G22490	NA	NA		Cluster_25605	399.108129861	12.7697734136	Cluster_048014	399.101013655	12.963103353
NA	NA		279	6.51465503088953	AT4G04394..AT4G05130	NA	NA		Cluster_25605	399.108129861	12.7697734136	Cluster_048014	399.101013655	12.963103353
NA	NA		399	5.76088601853675	AT5G40010..AT5G41310	NA	NA		Cluster_25605	399.108129861	12.7697734136	Cluster_048014	399.101013655	12.963103353
NA	NA		313	5.44249784474615	AT4G08430..AT4G08880	NA	NA		Cluster_25605	399.108129861	12.7697734136	Cluster_048014	399.101013655	12.963103353
NA	NA		347	5.61549452239757	AT5G06180..AT5G12050	NA	NA		Cluster_25605	399.108129861	12.7697734136	Cluster_048014	399.101013655	12.963103353
NA	NA		275	6.65865873006913	AT4G00180..AT4G03695	NA	NA		Cluster_25605	399.108129861	12.7697734136	Cluster_048014	399.101013655	12.963103353
NA	NA		NA	NA		237	11.1117691608412	AT3G29647..AT3G30665	Cluster_25605	399.108129861	12.7697734136	Cluster_048014	399.101013655	12.963103353
NA	NA		NA	NA		175	6.73550207998163	AT2G28850..AT2G29980	Cluster_25605	399.108129861	12.7697734136	Cluster_048014	399.101013655	12.963103353
NA	NA		NA	NA		180	5.5459328487481	AT2G31081..AT2G31360	Cluster_25605	399.108129861	12.7697734136	Cluster_048014	399.101013655	12.963103353
NA	NA		NA	NA		270	5.74668151532132	AT3G60164..AT3G60540	Cluster_25605	399.108129861	12.7697734136	Cluster_048014	399.101013655	12.963103353
NA	NA		NA	NA		192	5.98238783226907	AT2G36690..AT2G37950	Cluster_25605	399.108129861	12.7697734136	Cluster_048014	399.101013655	12.963103353
NA	NA		NA	NA		228	5.89833035550318	AT3G23530..AT3G24380	Cluster_25605	399.108129861	12.7697734136	Cluster_048014	399.101013655	12.963103353
NA	NA		NA	NA		410	6.08850395989226	AT5G62690..AT5G64440	Cluster_25605	399.108129861	12.7697734136	Cluster_048014	399.101013655	12.963103353
NA	NA		NA	NA		266	5.43632540952115	AT3G51840..AT3G53580	Cluster_25605	399.108129861	12.7697734136	Cluster_048014	399.101013655	12.963103353
NA	NA		NA	NA		320	6.02298166682943	AT4G22300..AT4G27180	Cluster_25605	399.108129861	12.7697734136	Cluster_048014	399.101013655	12.963103353
NA	NA		NA	NA		347	6.01994132399894	AT5G17550..AT5G22490	Cluster_25605	399.108129861	12.7697734136	Cluster_048014	399.101013655	12.963103353
NA	NA		6	5.46038698349915	AT1G03300..AT1G03720	NA	NA		Cluster_25606	399.133491278	12.4914804304	Cluster_048039	399.133612513	12.5619537061
NA	NA		110	5.40307150466951	AT2G02640..AT2G02830	NA	NA		Cluster_25606	399.133491278	12.4914804304	Cluster_048039	399.133612513	12.5619537061
NA	NA		359	5.30164533514416	AT5G28596..AT5G28845	NA	NA		Cluster_25606	399.133491278	12.4914804304	Cluster_048039	399.133612513	12.5619537061
NA	NA		102	5.78034715937272	AT1G78020..AT1G80410	NA	NA		Cluster_25606	399.133491278	12.4914804304	Cluster_048039	399.133612513	12.5619537061
NA	NA		353	5.96561317068685	AT5G25190..AT5G26620	NA	NA		Cluster_25606	399.133491278	12.4914804304	Cluster_048039	399.133612513	12.5619537061
NA	NA		78	5.35070305161558	AT1G60060..AT1G60995	NA	NA		Cluster_25606	399.133491278	12.4914804304	Cluster_048039	399.133612513	12.5619537061
NA	NA		24	5.86026490411789	AT1G22500..AT1G24793	NA	NA		Cluster_25606	399.133491278	12.4914804304	Cluster_048039	399.133612513	12.5619537061
NA	NA		267	5.66311580271633	AT3G55734..AT3G57660	NA	NA		Cluster_25606	399.133491278	12.4914804304	Cluster_048039	399.133612513	12.5619537061
NA	NA		15	5.62781831679159	AT1G12423..AT1G15160	NA	NA		Cluster_25606	399.133491278	12.4914804304	Cluster_048039	399.133612513	12.5619537061
NA	NA		235	5.77952089926148	AT3G29120..AT3G30665	NA	NA		Cluster_25606	399.133491278	12.4914804304	Cluster_048039	399.133612513	12.5619537061
NA	NA		409	5.49361114870425	AT5G50700..AT5G53500	NA	NA		Cluster_25606	399.133491278	12.4914804304	Cluster_048039	399.133612513	12.5619537061
NA	NA		350	5.3557614624585	AT5G15700..AT5G17540	NA	NA		Cluster_25606	399.133491278	12.4914804304	Cluster_048039	399.133612513	12.5619537061
NA	NA		63	5.46581450322913	AT1G47250..AT1G49200	NA	NA		Cluster_25606	399.133491278	12.4914804304	Cluster_048039	399.133612513	12.5619537061
NA	NA		405	5.35354952705666	AT5G47690..AT5G48790	NA	NA		Cluster_25606	399.133491278	12.4914804304	Cluster_048039	399.133612513	12.5619537061
NA	NA		318	5.84283650719188	AT4G13256..AT4G16880	NA	NA		Cluster_25606	399.133491278	12.4914804304	Cluster_048039	399.133612513	12.5619537061
NA	NA		324	5.33671137254134	AT4G21363..AT4G24540	NA	NA		Cluster_25606	399.133491278	12.4914804304	Cluster_048039	399.133612513	12.5619537061
NA	NA		351	5.98009768580228	AT5G17560..AT5G22590	NA	NA		Cluster_25606	399.133491278	12.4914804304	Cluster_048039	399.133612513	12.5619537061
NA	NA		401	5.57056360774433	AT5G41610..AT5G45230	NA	NA		Cluster_25606	399.133491278	12.4914804304	Cluster_048039	399.133612513	12.5619537061
NA	NA		27	5.3227215709715	AT1G28140..AT1G33900	NA	NA		Cluster_25606	399.133491278	12.4914804304	Cluster_048039	399.133612513	12.5619537061
NA	NA		NA	NA		412	6.27669930140854	AT5G65800..AT5G66940	Cluster_25606	399.133491278	12.4914804304	Cluster_048039	399.133612513	12.5619537061
NA	NA		NA	NA		313	5.45618396406029	AT4G10500..AT4G13255	Cluster_25606	399.133491278	12.4914804304	Cluster_048039	399.133612513	12.5619537061
241	7.07565855254644	AT4G32300..AT4G35270	339	5.40387106650508	AT4G32290..AT4G34760	NA	NA		Cluster_25609	399.159768922	8.00382225198	Cluster_048049	399.16631096	8.08959908558
205	5.56330249761312	AT4G06626..AT4G06700	NA	NA		NA	NA		Cluster_25609	399.159768922	8.00382225198	Cluster_048049	399.16631096	8.08959908558
166	5.82374502278296	AT3G29120..AT3G29643	NA	NA		NA	NA		Cluster_25609	399.159768922	8.00382225198	Cluster_048049	399.16631096	8.08959908558
291	6.32349352010826	AT5G50700..AT5G54510	NA	NA		NA	NA		Cluster_25609	399.159768922	8.00382225198	Cluster_048049	399.16631096	8.08959908558
61	5.59247323941701	AT1G63410..AT1G66570	NA	NA		NA	NA		Cluster_25609	399.159768922	8.00382225198	Cluster_048049	399.16631096	8.08959908558
159	5.30052201879238	AT3G13430..AT3G22231	NA	NA		NA	NA		Cluster_25609	399.159768922	8.00382225198	Cluster_048049	399.16631096	8.08959908558
NA	NA		166	5.76392350624578	AT2G22430..AT2G22750	NA	NA		Cluster_25609	399.159768922	8.00382225198	Cluster_048049	399.16631096	8.08959908558
NA	NA		161	5.3402397860182	AT2G20310..AT2G21220	NA	NA		Cluster_25609	399.159768922	8.00382225198	Cluster_048049	399.16631096	8.08959908558
NA	NA		114	5.44874948719808	AT2G04170..AT2G04970	NA	NA		Cluster_25609	399.159768922	8.00382225198	Cluster_048049	399.16631096	8.08959908558
NA	NA		350	6.04021035823517	AT5G15700..AT5G17540	NA	NA		Cluster_25609	399.159768922	8.00382225198	Cluster_048049	399.16631096	8.08959908558
NA	NA		32	5.44512476692117	AT1G35110..AT1G35630	NA	NA		Cluster_25609	399.159768922	8.00382225198	Cluster_048049	399.16631096	8.08959908558
NA	NA		423	5.38218061304105	AT5G62690..AT5G65790	NA	NA		Cluster_25609	399.159768922	8.00382225198	Cluster_048049	399.16631096	8.08959908558
NA	NA		401	5.43827008623281	AT5G41610..AT5G45230	NA	NA		Cluster_25609	399.159768922	8.00382225198	Cluster_048049	399.16631096	8.08959908558
5	6.83581202757607	AT1G03300..AT1G03982	NA	NA		NA	NA		Cluster_25610	399.169164275	5.79655225766	Cluster_048052	399.16928323	5.8595624894
132	5.53578344390084	AT2G29125..AT2G29240	NA	NA		NA	NA		Cluster_25610	399.169164275	5.79655225766	Cluster_048052	399.16928323	5.8595624894
161	7.81468568791681	AT3G25710..AT3G26525	NA	NA		NA	NA		Cluster_25610	399.169164275	5.79655225766	Cluster_048052	399.16928323	5.8595624894
20	8.03242807292818	AT1G30825..AT1G34805	NA	NA		NA	NA		Cluster_25610	399.169164275	5.79655225766	Cluster_048052	399.16928323	5.8595624894
288	10.4256716394204	AT5G39185..AT5G48790	NA	NA		NA	NA		Cluster_25610	399.169164275	5.79655225766	Cluster_048052	399.16928323	5.8595624894
159	8.47041120511482	AT3G13430..AT3G22231	NA	NA		NA	NA		Cluster_25610	399.169164275	5.79655225766	Cluster_048052	399.16928323	5.8595624894
149	7.18320344669616	AT2G41220..AT2G44660	NA	NA		NA	NA		Cluster_25610	399.169164275	5.79655225766	Cluster_048052	399.16928323	5.8595624894
243	5.5034439575094	AT4G37800..AT4G40090	NA	NA		NA	NA		Cluster_25610	399.169164275	5.79655225766	Cluster_048052	399.16928323	5.8595624894
68	6.09717440999072	AT1G70380..AT1G75990	NA	NA		NA	NA		Cluster_25610	399.169164275	5.79655225766	Cluster_048052	399.16928323	5.8595624894
156	5.45992965222097	AT3G09180..AT3G11964	NA	NA		NA	NA		Cluster_25610	399.169164275	5.79655225766	Cluster_048052	399.16928323	5.8595624894
NA	NA		NA	NA		13	6.40823401869786	AT1G11592..AT1G15460	Cluster_25610	399.169164275	5.79655225766	Cluster_048052	399.16928323	5.8595624894
NA	NA		NA	NA		347	5.94498611137826	AT5G17550..AT5G22490	Cluster_25610	399.169164275	5.79655225766	Cluster_048052	399.16928323	5.8595624894
147	5.6132799054292	AT2G39220..AT2G40750	NA	NA		NA	NA		Cluster_25611	399.169193505	6.57194188488	Cluster_048055	399.170067925	6.64011377266
20	5.8541653282085	AT1G30825..AT1G34805	NA	NA		NA	NA		Cluster_25611	399.169193505	6.57194188488	Cluster_048055	399.170067925	6.64011377266
250	6.56916207885035	AT5G15540..AT5G25160	350	5.79216755281889	AT5G15700..AT5G17540	NA	NA		Cluster_25611	399.169193505	6.57194188488	Cluster_048055	399.170067925	6.64011377266
NA	NA		234	5.83983893885228	AT3G26530..AT3G29110	233	5.95234909548779	AT3G26940..AT3G28300	Cluster_25611	399.169193505	6.57194188488	Cluster_048055	399.170067925	6.64011377266
252	6.09011431846091	AT5G26580..AT5G28335	NA	NA		NA	NA		Cluster_25616	399.213950043	6.09301331716	Cluster_048076	399.213598881	6.17479272733
NA	NA		348	6.50038269641425	AT5G12060..AT5G15530	NA	NA		Cluster_25616	399.213950043	6.09301331716	Cluster_048076	399.213598881	6.17479272733
NA	NA		65	5.32821215490387	AT1G49320..AT1G50760	NA	NA		Cluster_25616	399.213950043	6.09301331716	Cluster_048076	399.213598881	6.17479272733
NA	NA		NA	NA		225	5.32063866605103	AT3G15640..AT3G22231	Cluster_25616	399.213950043	6.09301331716	Cluster_048076	399.213598881	6.17479272733
NA	NA		397	7.86269788848183	AT5G38005..AT5G39160	NA	NA		Cluster_25617	399.217342204	14.4724471665	Cluster_048092	399.218083818	14.5343511392
NA	NA		72	6.94458342720093	AT1G52950..AT1G53880	NA	NA		Cluster_25617	399.217342204	14.4724471665	Cluster_048092	399.218083818	14.5343511392
NA	NA		199	6.0556082172648	AT2G34710..AT2G35060	NA	NA		Cluster_25617	399.217342204	14.4724471665	Cluster_048092	399.218083818	14.5343511392
NA	NA		80	6.97317330451237	AT1G61390..AT1G62350	NA	NA		Cluster_25617	399.217342204	14.4724471665	Cluster_048092	399.218083818	14.5343511392
NA	NA		18	7.41523513465874	AT1G15470..AT1G17960	NA	NA		Cluster_25617	399.217342204	14.4724471665	Cluster_048092	399.218083818	14.5343511392
NA	NA		394	5.98527014040066	AT5G35650..AT5G36035	NA	NA		Cluster_25617	399.217342204	14.4724471665	Cluster_048092	399.218083818	14.5343511392
NA	NA		259	7.17995523074293	AT3G46370..AT3G48185	NA	NA		Cluster_25617	399.217342204	14.4724471665	Cluster_048092	399.218083818	14.5343511392
NA	NA		398	5.51997918741686	AT5G39185..AT5G40000	NA	NA		Cluster_25617	399.217342204	14.4724471665	Cluster_048092	399.218083818	14.5343511392
NA	NA		263	6.91653933490144	AT3G50140..AT3G54460	NA	NA		Cluster_25617	399.217342204	14.4724471665	Cluster_048092	399.218083818	14.5343511392
NA	NA		328	5.44079128086989	AT4G26050..AT4G27180	320	5.7730939100763	AT4G22300..AT4G27180	Cluster_25617	399.217342204	14.4724471665	Cluster_048092	399.218083818	14.5343511392
NA	NA		208	5.52704645860057	AT2G40780..AT2G41890	200	5.92963239454037	AT2G41220..AT2G41900	Cluster_25617	399.217342204	14.4724471665	Cluster_048092	399.218083818	14.5343511392
NA	NA		325	7.21413618037838	AT4G24550..AT4G25100	NA	NA		Cluster_25617	399.217342204	14.4724471665	Cluster_048092	399.218083818	14.5343511392
NA	NA		267	5.92770931889523	AT3G55734..AT3G57660	NA	NA		Cluster_25617	399.217342204	14.4724471665	Cluster_048092	399.218083818	14.5343511392
NA	NA		21	6.74553880068687	AT1G19800..AT1G21480	NA	NA		Cluster_25617	399.217342204	14.4724471665	Cluster_048092	399.218083818	14.5343511392
NA	NA		122	5.42648373955751	AT2G06890..AT2G07360	NA	NA		Cluster_25617	399.217342204	14.4724471665	Cluster_048092	399.218083818	14.5343511392
NA	NA		345	6.83903548075561	AT5G01010..AT5G05700	NA	NA		Cluster_25617	399.217342204	14.4724471665	Cluster_048092	399.218083818	14.5343511392
NA	NA		396	5.5137155314561	AT5G36870..AT5G38000	NA	NA		Cluster_25617	399.217342204	14.4724471665	Cluster_048092	399.218083818	14.5343511392
NA	NA		348	5.95848784355759	AT5G12060..AT5G15530	NA	NA		Cluster_25617	399.217342204	14.4724471665	Cluster_048092	399.218083818	14.5343511392
NA	NA		350	5.53650894945894	AT5G15700..AT5G17540	NA	NA		Cluster_25617	399.217342204	14.4724471665	Cluster_048092	399.218083818	14.5343511392
NA	NA		236	5.3548294955652	AT3G30670..AT3G31375	NA	NA		Cluster_25617	399.217342204	14.4724471665	Cluster_048092	399.218083818	14.5343511392
NA	NA		316	5.85067819179391	AT4G09820..AT4G12260	NA	NA		Cluster_25617	399.217342204	14.4724471665	Cluster_048092	399.218083818	14.5343511392
NA	NA		405	5.43084690139662	AT5G47690..AT5G48790	399	7.17666088337091	AT5G45510..AT5G48550	Cluster_25617	399.217342204	14.4724471665	Cluster_048092	399.218083818	14.5343511392
NA	NA		235	5.31966274599156	AT3G29120..AT3G30665	NA	NA		Cluster_25617	399.217342204	14.4724471665	Cluster_048092	399.218083818	14.5343511392
NA	NA		NA	NA		385	7.48769607612015	AT5G34795..AT5G34836	Cluster_25617	399.217342204	14.4724471665	Cluster_048092	399.218083818	14.5343511392
NA	NA		NA	NA		163	7.21252571471315	AT2G23870..AT2G24080	Cluster_25617	399.217342204	14.4724471665	Cluster_048092	399.218083818	14.5343511392
NA	NA		NA	NA		203	6.1333645280185	AT2G42190..AT2G43140	Cluster_25617	399.217342204	14.4724471665	Cluster_048092	399.218083818	14.5343511392
NA	NA		NA	NA		21	5.62253195934006	AT1G25209..AT1G25580	Cluster_25617	399.217342204	14.4724471665	Cluster_048092	399.218083818	14.5343511392
NA	NA		NA	NA		100	6.52742569533562	AT1G77500..AT1G80680	Cluster_25617	399.217342204	14.4724471665	Cluster_048092	399.218083818	14.5343511392
NA	NA		NA	NA		132	5.71460206997466	AT2G11420..AT2G12120	Cluster_25617	399.217342204	14.4724471665	Cluster_048092	399.218083818	14.5343511392
NA	NA		NA	NA		105	5.42618014363638	AT2G02205..AT2G02830	Cluster_25617	399.217342204	14.4724471665	Cluster_048092	399.218083818	14.5343511392
NA	NA		NA	NA		396	6.27052256657008	AT5G40620..AT5G42591	Cluster_25617	399.217342204	14.4724471665	Cluster_048092	399.218083818	14.5343511392
NA	NA		NA	NA		309	5.72701626939939	AT4G08430..AT4G08876	Cluster_25617	399.217342204	14.4724471665	Cluster_048092	399.218083818	14.5343511392
NA	NA		NA	NA		412	5.38808354714926	AT5G65800..AT5G66940	Cluster_25617	399.217342204	14.4724471665	Cluster_048092	399.218083818	14.5343511392
NA	NA		NA	NA		336	5.49014417057463	AT4G38290..AT4G40090	Cluster_25617	399.217342204	14.4724471665	Cluster_048092	399.218083818	14.5343511392
NA	NA		NA	NA		226	5.53036801418654	AT3G22235..AT3G23430	Cluster_25617	399.217342204	14.4724471665	Cluster_048092	399.218083818	14.5343511392
122	6.99885793596335	AT2G23510..AT2G23834	NA	NA		NA	NA		Cluster_25619	399.235844986	12.8969137586	Cluster_048084	399.235869301	13.0507471444
183	7.95676875025801	AT3G43570..AT3G44720	NA	NA		NA	NA		Cluster_25619	399.235844986	12.8969137586	Cluster_048084	399.235869301	13.0507471444
102	5.95869169854852	AT2G12646..AT2G12830	NA	NA		NA	NA		Cluster_25619	399.235844986	12.8969137586	Cluster_048084	399.235869301	13.0507471444
175	5.63911102300021	AT3G32893..AT3G33055	NA	NA		NA	NA		Cluster_25619	399.235844986	12.8969137586	Cluster_048084	399.235869301	13.0507471444
184	7.02062858337196	AT3G44730..AT3G47250	NA	NA		NA	NA		Cluster_25619	399.235844986	12.8969137586	Cluster_048084	399.235869301	13.0507471444
249	5.85292379917484	AT5G14520..AT5G15530	348	7.15973640009996	AT5G12060..AT5G15530	NA	NA		Cluster_25619	399.235844986	12.8969137586	Cluster_048084	399.235869301	13.0507471444
126	5.51572829964186	AT2G26695..AT2G27990	NA	NA		NA	NA		Cluster_25619	399.235844986	12.8969137586	Cluster_048084	399.235869301	13.0507471444
186	6.52952283423078	AT3G48745..AT3G53550	NA	NA		NA	NA		Cluster_25619	399.235844986	12.8969137586	Cluster_048084	399.235869301	13.0507471444
17	5.44867145858511	AT1G25209..AT1G27150	NA	NA		NA	NA		Cluster_25619	399.235844986	12.8969137586	Cluster_048084	399.235869301	13.0507471444
20	6.34877367487928	AT1G30825..AT1G34805	NA	NA		NA	NA		Cluster_25619	399.235844986	12.8969137586	Cluster_048084	399.235869301	13.0507471444
149	5.65280498956848	AT2G41220..AT2G44660	210	5.52693516533521	AT2G43500..AT2G45800	NA	NA		Cluster_25619	399.235844986	12.8969137586	Cluster_048084	399.235869301	13.0507471444
228	5.77280290542847	AT4G16900..AT4G19220	NA	NA		NA	NA		Cluster_25619	399.235844986	12.8969137586	Cluster_048084	399.235869301	13.0507471444
226	5.63324873998055	AT4G09820..AT4G13255	NA	NA		NA	NA		Cluster_25619	399.235844986	12.8969137586	Cluster_048084	399.235869301	13.0507471444
160	5.51733435890175	AT3G22237..AT3G25700	NA	NA		NA	NA		Cluster_25619	399.235844986	12.8969137586	Cluster_048084	399.235869301	13.0507471444
188	5.41369783560439	AT3G54600..AT3G61020	273	5.40631107791333	AT3G60950..AT3G63500	NA	NA		Cluster_25619	399.235844986	12.8969137586	Cluster_048084	399.235869301	13.0507471444
248	5.55425173938252	AT5G07230..AT5G14500	NA	NA		NA	NA		Cluster_25619	399.235844986	12.8969137586	Cluster_048084	399.235869301	13.0507471444
159	5.3047169576607	AT3G13430..AT3G22231	NA	NA		NA	NA		Cluster_25619	399.235844986	12.8969137586	Cluster_048084	399.235869301	13.0507471444
250	5.65175670802636	AT5G15540..AT5G25160	NA	NA		NA	NA		Cluster_25619	399.235844986	12.8969137586	Cluster_048084	399.235869301	13.0507471444
NA	NA		153	5.78343855545297	AT2G15920..AT2G16120	NA	NA		Cluster_25619	399.235844986	12.8969137586	Cluster_048084	399.235869301	13.0507471444
NA	NA		312	6.67699964767283	AT4G08131..AT4G08406	NA	NA		Cluster_25619	399.235844986	12.8969137586	Cluster_048084	399.235869301	13.0507471444
NA	NA		236	6.05112194527741	AT3G30670..AT3G31375	NA	NA		Cluster_25619	399.235844986	12.8969137586	Cluster_048084	399.235869301	13.0507471444
NA	NA		117	5.47576730128397	AT2G05580..AT2G06310	NA	NA		Cluster_25619	399.235844986	12.8969137586	Cluster_048084	399.235869301	13.0507471444
NA	NA		215	6.59808448349564	AT2G46840..AT2G48150	NA	NA		Cluster_25619	399.235844986	12.8969137586	Cluster_048084	399.235869301	13.0507471444
NA	NA		325	6.57470704613605	AT4G24550..AT4G25100	NA	NA		Cluster_25619	399.235844986	12.8969137586	Cluster_048084	399.235869301	13.0507471444
NA	NA		339	5.52282517838526	AT4G32290..AT4G34760	NA	NA		Cluster_25619	399.235844986	12.8969137586	Cluster_048084	399.235869301	13.0507471444
NA	NA		404	5.50134184204249	AT5G45600..AT5G47660	NA	NA		Cluster_25619	399.235844986	12.8969137586	Cluster_048084	399.235869301	13.0507471444
NA	NA		21	5.38325721419683	AT1G19800..AT1G21480	NA	NA		Cluster_25619	399.235844986	12.8969137586	Cluster_048084	399.235869301	13.0507471444
NA	NA		234	5.45799922909659	AT3G26530..AT3G29110	NA	NA		Cluster_25619	399.235844986	12.8969137586	Cluster_048084	399.235869301	13.0507471444
NA	NA		345	5.68431037735218	AT5G01010..AT5G05700	NA	NA		Cluster_25619	399.235844986	12.8969137586	Cluster_048084	399.235869301	13.0507471444
NA	NA		275	5.38923370887497	AT4G00180..AT4G03695	NA	NA		Cluster_25619	399.235844986	12.8969137586	Cluster_048084	399.235869301	13.0507471444
79	7.09894914055021	AT2G01680..AT2G02180	NA	NA		NA	NA		Cluster_25620	399.236073633	12.979574443	Cluster_048085	399.236167239	13.2286686387
11	6.11523354258478	AT1G15170..AT1G17980	NA	NA		NA	NA		Cluster_25620	399.236073633	12.979574443	Cluster_048085	399.236167239	13.2286686387
17	5.76077763978152	AT1G25209..AT1G27150	NA	NA		NA	NA		Cluster_25620	399.236073633	12.979574443	Cluster_048085	399.236167239	13.2286686387
227	7.04533594899035	AT4G13256..AT4G16880	NA	NA		NA	NA		Cluster_25620	399.236073633	12.979574443	Cluster_048085	399.236167239	13.2286686387
252	5.8000101042223	AT5G26580..AT5G28335	NA	NA		NA	NA		Cluster_25620	399.236073633	12.979574443	Cluster_048085	399.236167239	13.2286686387
156	5.77496675031935	AT3G09180..AT3G11964	NA	NA		NA	NA		Cluster_25620	399.236073633	12.979574443	Cluster_048085	399.236167239	13.2286686387
159	6.93034222601899	AT3G13430..AT3G22231	NA	NA		NA	NA		Cluster_25620	399.236073633	12.979574443	Cluster_048085	399.236167239	13.2286686387
228	5.70078999797864	AT4G16900..AT4G19220	NA	NA		NA	NA		Cluster_25620	399.236073633	12.979574443	Cluster_048085	399.236167239	13.2286686387
114	5.46010390118246	AT2G18938..AT2G20300	NA	NA		NA	NA		Cluster_25621	399.23578493	13.0241128229	Cluster_048084	399.235869301	13.0507471444
NA	NA		153	5.78343855545297	AT2G15920..AT2G16120	NA	NA		Cluster_25621	399.23578493	13.0241128229	Cluster_048084	399.235869301	13.0507471444
NA	NA		348	7.15973640009996	AT5G12060..AT5G15530	NA	NA		Cluster_25621	399.23578493	13.0241128229	Cluster_048084	399.235869301	13.0507471444
NA	NA		312	6.67699964767283	AT4G08131..AT4G08406	NA	NA		Cluster_25621	399.23578493	13.0241128229	Cluster_048084	399.235869301	13.0507471444
NA	NA		236	6.05112194527741	AT3G30670..AT3G31375	NA	NA		Cluster_25621	399.23578493	13.0241128229	Cluster_048084	399.235869301	13.0507471444
NA	NA		117	5.47576730128397	AT2G05580..AT2G06310	NA	NA		Cluster_25621	399.23578493	13.0241128229	Cluster_048084	399.235869301	13.0507471444
NA	NA		215	6.59808448349564	AT2G46840..AT2G48150	NA	NA		Cluster_25621	399.23578493	13.0241128229	Cluster_048084	399.235869301	13.0507471444
NA	NA		325	6.57470704613605	AT4G24550..AT4G25100	NA	NA		Cluster_25621	399.23578493	13.0241128229	Cluster_048084	399.235869301	13.0507471444
NA	NA		210	5.52693516533521	AT2G43500..AT2G45800	NA	NA		Cluster_25621	399.23578493	13.0241128229	Cluster_048084	399.235869301	13.0507471444
NA	NA		339	5.52282517838526	AT4G32290..AT4G34760	NA	NA		Cluster_25621	399.23578493	13.0241128229	Cluster_048084	399.235869301	13.0507471444
NA	NA		404	5.50134184204249	AT5G45600..AT5G47660	NA	NA		Cluster_25621	399.23578493	13.0241128229	Cluster_048084	399.235869301	13.0507471444
NA	NA		273	5.40631107791333	AT3G60950..AT3G63500	NA	NA		Cluster_25621	399.23578493	13.0241128229	Cluster_048084	399.235869301	13.0507471444
NA	NA		21	5.38325721419683	AT1G19800..AT1G21480	NA	NA		Cluster_25621	399.23578493	13.0241128229	Cluster_048084	399.235869301	13.0507471444
NA	NA		234	5.45799922909659	AT3G26530..AT3G29110	NA	NA		Cluster_25621	399.23578493	13.0241128229	Cluster_048084	399.235869301	13.0507471444
NA	NA		345	5.68431037735218	AT5G01010..AT5G05700	NA	NA		Cluster_25621	399.23578493	13.0241128229	Cluster_048084	399.235869301	13.0507471444
NA	NA		275	5.38923370887497	AT4G00180..AT4G03695	NA	NA		Cluster_25621	399.23578493	13.0241128229	Cluster_048084	399.235869301	13.0507471444
58	8.57832433329431	AT1G57340..AT1G58766	NA	NA		NA	NA		Cluster_25622	399.238548581	12.428742945	Cluster_048099	399.239118878	12.4892270477
191	7.28446302779951	AT4G03800..AT4G04390	NA	NA		NA	NA		Cluster_25622	399.238548581	12.428742945	Cluster_048099	399.239118878	12.4892270477
56	5.78884266464991	AT1G54350..AT1G55130	NA	NA		NA	NA		Cluster_25622	399.238548581	12.428742945	Cluster_048099	399.239118878	12.4892270477
57	7.46671406269571	AT1G55140..AT1G56910	NA	NA		NA	NA		Cluster_25622	399.238548581	12.428742945	Cluster_048099	399.239118878	12.4892270477
183	6.67767947814062	AT3G43570..AT3G44720	NA	NA		NA	NA		Cluster_25622	399.238548581	12.428742945	Cluster_048099	399.239118878	12.4892270477
164	5.88963010555701	AT3G27710..AT3G28300	234	6.73873100524959	AT3G26530..AT3G29110	NA	NA		Cluster_25622	399.238548581	12.428742945	Cluster_048099	399.239118878	12.4892270477
23	5.84989607043659	AT1G35530..AT1G36530	NA	NA		NA	NA		Cluster_25622	399.238548581	12.428742945	Cluster_048099	399.239118878	12.4892270477
113	6.22140390546121	AT2G16130..AT2G18900	NA	NA		NA	NA		Cluster_25622	399.238548581	12.428742945	Cluster_048099	399.239118878	12.4892270477
54	5.77113029403743	AT1G52120..AT1G53880	NA	NA		NA	NA		Cluster_25622	399.238548581	12.428742945	Cluster_048099	399.239118878	12.4892270477
75	5.87297520155367	AT1G77480..AT1G81001	NA	NA		NA	NA		Cluster_25622	399.238548581	12.428742945	Cluster_048099	399.239118878	12.4892270477
288	7.70024839836587	AT5G39185..AT5G48790	NA	NA		NA	NA		Cluster_25622	399.238548581	12.428742945	Cluster_048099	399.239118878	12.4892270477
226	5.41962920150252	AT4G09820..AT4G13255	NA	NA		NA	NA		Cluster_25622	399.238548581	12.428742945	Cluster_048099	399.239118878	12.4892270477
NA	NA		396	6.27165529999077	AT5G36870..AT5G38000	NA	NA		Cluster_25622	399.238548581	12.428742945	Cluster_048099	399.239118878	12.4892270477
NA	NA		14	5.7208218369834	AT1G10585..AT1G12420	NA	NA		Cluster_25622	399.238548581	12.428742945	Cluster_048099	399.239118878	12.4892270477
NA	NA		312	5.83596043605795	AT4G08131..AT4G08406	NA	NA		Cluster_25622	399.238548581	12.428742945	Cluster_048099	399.239118878	12.4892270477
NA	NA		63	6.30569304199226	AT1G47250..AT1G49200	NA	NA		Cluster_25622	399.238548581	12.428742945	Cluster_048099	399.239118878	12.4892270477
NA	NA		NA	NA		394	6.04493905245295	AT5G38005..AT5G39160	Cluster_25622	399.238548581	12.428742945	Cluster_048099	399.239118878	12.4892270477
NA	NA		396	6.27165529999077	AT5G36870..AT5G38000	NA	NA		Cluster_25623	399.236781045	12.7033021154	Cluster_048099	399.239118878	12.4892270477
NA	NA		234	6.73873100524959	AT3G26530..AT3G29110	NA	NA		Cluster_25623	399.236781045	12.7033021154	Cluster_048099	399.239118878	12.4892270477
NA	NA		14	5.7208218369834	AT1G10585..AT1G12420	NA	NA		Cluster_25623	399.236781045	12.7033021154	Cluster_048099	399.239118878	12.4892270477
NA	NA		312	5.83596043605795	AT4G08131..AT4G08406	NA	NA		Cluster_25623	399.236781045	12.7033021154	Cluster_048099	399.239118878	12.4892270477
NA	NA		63	6.30569304199226	AT1G47250..AT1G49200	NA	NA		Cluster_25623	399.236781045	12.7033021154	Cluster_048099	399.239118878	12.4892270477
NA	NA		NA	NA		394	6.04493905245295	AT5G38005..AT5G39160	Cluster_25623	399.236781045	12.7033021154	Cluster_048099	399.239118878	12.4892270477
169	5.63774747028865	AT3G30670..AT3G31375	NA	NA		NA	NA		Cluster_25624	399.236462064	13.3957805446	Cluster_048085	399.236167239	13.2286686387
291	6.06883189227231	AT5G50700..AT5G54510	NA	NA		NA	NA		Cluster_25624	399.236462064	13.3957805446	Cluster_048085	399.236167239	13.2286686387
182	5.86339970490508	AT3G42253..AT3G43566	NA	NA		NA	NA		Cluster_25624	399.236462064	13.3957805446	Cluster_048085	399.236167239	13.2286686387
160	5.50240692842187	AT3G22237..AT3G25700	NA	NA		NA	NA		Cluster_25624	399.236462064	13.3957805446	Cluster_048085	399.236167239	13.2286686387
127	6.16056656700713	AT2G28000..AT2G28200	NA	NA		NA	NA		Cluster_25625	399.250177179	9.85429987146	Cluster_048100	399.2505018	9.93583541883
157	8.19460555544481	AT3G11970..AT3G13110	NA	NA		NA	NA		Cluster_25625	399.250177179	9.85429987146	Cluster_048100	399.2505018	9.93583541883
26	7.92462701504954	AT1G37080..AT1G37471	NA	NA		NA	NA		Cluster_25625	399.250177179	9.85429987146	Cluster_048100	399.2505018	9.93583541883
204	5.76092428254111	AT4G06587..AT4G06624	NA	NA		NA	NA		Cluster_25625	399.250177179	9.85429987146	Cluster_048100	399.2505018	9.93583541883
251	7.52493499080434	AT5G25170..AT5G26610	NA	NA		NA	NA		Cluster_25625	399.250177179	9.85429987146	Cluster_048100	399.2505018	9.93583541883
54	7.37522302009267	AT1G52120..AT1G53880	NA	NA		NA	NA		Cluster_25625	399.250177179	9.85429987146	Cluster_048100	399.2505018	9.93583541883
166	6.52426521166229	AT3G29120..AT3G29643	NA	NA		NA	NA		Cluster_25625	399.250177179	9.85429987146	Cluster_048100	399.2505018	9.93583541883
103	6.10982455792496	AT2G12835..AT2G13860	NA	NA		NA	NA		Cluster_25625	399.250177179	9.85429987146	Cluster_048100	399.2505018	9.93583541883
231	6.92984690527496	AT4G21363..AT4G27180	NA	NA		NA	NA		Cluster_25625	399.250177179	9.85429987146	Cluster_048100	399.2505018	9.93583541883
223	5.59009996736272	AT4G08347..AT4G08876	NA	NA		NA	NA		Cluster_25625	399.250177179	9.85429987146	Cluster_048100	399.2505018	9.93583541883
245	6.01703037250059	AT5G02940..AT5G05760	NA	NA		NA	NA		Cluster_25625	399.250177179	9.85429987146	Cluster_048100	399.2505018	9.93583541883
248	6.71650573764644	AT5G07230..AT5G14500	NA	NA		NA	NA		Cluster_25625	399.250177179	9.85429987146	Cluster_048100	399.2505018	9.93583541883
227	6.52354071422035	AT4G13256..AT4G16880	NA	NA		NA	NA		Cluster_25625	399.250177179	9.85429987146	Cluster_048100	399.2505018	9.93583541883
295	5.87672512321146	AT5G62690..AT5G67630	NA	NA		NA	NA		Cluster_25625	399.250177179	9.85429987146	Cluster_048100	399.2505018	9.93583541883
250	7.96586106120934	AT5G15540..AT5G25160	NA	NA		NA	NA		Cluster_25625	399.250177179	9.85429987146	Cluster_048100	399.2505018	9.93583541883
288	6.84600758577409	AT5G39185..AT5G48790	NA	NA		NA	NA		Cluster_25625	399.250177179	9.85429987146	Cluster_048100	399.2505018	9.93583541883
159	5.51526558599365	AT3G13430..AT3G22231	NA	NA		NA	NA		Cluster_25625	399.250177179	9.85429987146	Cluster_048100	399.2505018	9.93583541883
NA	NA		211	5.33967366598698	AT2G45820..AT2G46030	NA	NA		Cluster_25625	399.250177179	9.85429987146	Cluster_048100	399.2505018	9.93583541883
NA	NA		259	5.91669663504691	AT3G46370..AT3G48185	NA	NA		Cluster_25625	399.250177179	9.85429987146	Cluster_048100	399.2505018	9.93583541883
NA	NA		350	5.45025179142072	AT5G15700..AT5G17540	NA	NA		Cluster_25626	399.274944249	14.6037630845	Cluster_048108	399.274810779	14.8027258585
NA	NA		NA	NA		28	5.48760795352445	AT1G31983..AT1G33930	Cluster_25626	399.274944249	14.6037630845	Cluster_048108	399.274810779	14.8027258585
NA	NA		254	7.52974476046394	AT3G43570..AT3G43610	NA	NA		Cluster_25627	399.274762185	14.4412898081	Cluster_048106	399.275286078	14.4072032486
NA	NA		244	7.42345956152437	AT3G32393..AT3G32890	NA	NA		Cluster_25627	399.274762185	14.4412898081	Cluster_048106	399.275286078	14.4072032486
NA	NA		388	5.81374185210184	AT5G34844..AT5G34885	NA	NA		Cluster_25627	399.274762185	14.4412898081	Cluster_048106	399.275286078	14.4072032486
NA	NA		237	5.40947924489423	AT3G31377..AT3G31810	NA	NA		Cluster_25627	399.274762185	14.4412898081	Cluster_048106	399.275286078	14.4072032486
NA	NA		245	6.13835833546877	AT3G32893..AT3G33055	NA	NA		Cluster_25627	399.274762185	14.4412898081	Cluster_048106	399.275286078	14.4072032486
NA	NA		257	6.73171899558359	AT3G44560..AT3G45130	NA	NA		Cluster_25627	399.274762185	14.4412898081	Cluster_048106	399.275286078	14.4072032486
NA	NA		114	6.01896459735102	AT2G04170..AT2G04970	NA	NA		Cluster_25627	399.274762185	14.4412898081	Cluster_048106	399.275286078	14.4072032486
NA	NA		9	6.73687583928542	AT1G05290..AT1G08090	NA	NA		Cluster_25627	399.274762185	14.4412898081	Cluster_048106	399.275286078	14.4072032486
NA	NA		83	7.06078014921941	AT1G63690..AT1G66390	NA	NA		Cluster_25627	399.274762185	14.4412898081	Cluster_048106	399.275286078	14.4072032486
NA	NA		235	6.87267986425761	AT3G29120..AT3G30665	NA	NA		Cluster_25627	399.274762185	14.4412898081	Cluster_048106	399.275286078	14.4072032486
NA	NA		345	8.05658614605032	AT5G01010..AT5G05700	NA	NA		Cluster_25627	399.274762185	14.4412898081	Cluster_048106	399.275286078	14.4072032486
NA	NA		108	5.32846618501047	AT2G01680..AT2G02180	NA	NA		Cluster_25627	399.274762185	14.4412898081	Cluster_048106	399.275286078	14.4072032486
NA	NA		273	6.16385607699125	AT3G60950..AT3G63500	NA	NA		Cluster_25627	399.274762185	14.4412898081	Cluster_048106	399.275286078	14.4072032486
NA	NA		353	5.87140001892562	AT5G25190..AT5G26620	NA	NA		Cluster_25627	399.274762185	14.4412898081	Cluster_048106	399.275286078	14.4072032486
NA	NA		21	6.04702499976599	AT1G19800..AT1G21480	NA	NA		Cluster_25627	399.274762185	14.4412898081	Cluster_048106	399.275286078	14.4072032486
NA	NA		351	7.04540300730322	AT5G17560..AT5G22590	NA	NA		Cluster_25627	399.274762185	14.4412898081	Cluster_048106	399.275286078	14.4072032486
NA	NA		347	6.20661126180673	AT5G06180..AT5G12050	NA	NA		Cluster_25627	399.274762185	14.4412898081	Cluster_048106	399.275286078	14.4072032486
NA	NA		252	5.35339793853241	AT3G42760..AT3G43357	NA	NA		Cluster_25627	399.274762185	14.4412898081	Cluster_048106	399.275286078	14.4072032486
NA	NA		234	5.83008100026923	AT3G26530..AT3G29110	NA	NA		Cluster_25627	399.274762185	14.4412898081	Cluster_048106	399.275286078	14.4072032486
NA	NA		397	5.33482682968538	AT5G38005..AT5G39160	NA	NA		Cluster_25627	399.274762185	14.4412898081	Cluster_048106	399.275286078	14.4072032486
NA	NA		348	5.80628294900082	AT5G12060..AT5G15530	NA	NA		Cluster_25627	399.274762185	14.4412898081	Cluster_048106	399.275286078	14.4072032486
NA	NA		27	5.64815759368436	AT1G28140..AT1G33900	NA	NA		Cluster_25627	399.274762185	14.4412898081	Cluster_048106	399.275286078	14.4072032486
NA	NA		352	6.70664719962346	AT5G22600..AT5G25180	NA	NA		Cluster_25627	399.274762185	14.4412898081	Cluster_048106	399.275286078	14.4072032486
NA	NA		NA	NA		409	5.52256776511921	AT5G60440..AT5G62680	Cluster_25627	399.274762185	14.4412898081	Cluster_048106	399.275286078	14.4072032486
163	6.81069573288169	AT3G26805..AT3G27700	NA	NA		NA	NA		Cluster_25628	399.986993308	4.00566250711	Cluster_048120	399.987084039	4.14612137169
55	5.42771355850072	AT1G53900..AT1G54280	NA	NA		NA	NA		Cluster_25628	399.986993308	4.00566250711	Cluster_048120	399.987084039	4.14612137169
17	5.81499338605633	AT1G25209..AT1G27150	NA	NA		NA	NA		Cluster_25628	399.986993308	4.00566250711	Cluster_048120	399.987084039	4.14612137169
23	5.419588087599	AT1G35530..AT1G36530	NA	NA		NA	NA		Cluster_25628	399.986993308	4.00566250711	Cluster_048120	399.987084039	4.14612137169
20	6.21932853773546	AT1G30825..AT1G34805	NA	NA		NA	NA		Cluster_25628	399.986993308	4.00566250711	Cluster_048120	399.987084039	4.14612137169
245	5.34294241298411	AT5G02940..AT5G05760	NA	NA		NA	NA		Cluster_25628	399.986993308	4.00566250711	Cluster_048120	399.987084039	4.14612137169
231	5.75243267717441	AT4G21363..AT4G27180	NA	NA		NA	NA		Cluster_25628	399.986993308	4.00566250711	Cluster_048120	399.987084039	4.14612137169
NA	NA		352	6.935309028888	AT5G22600..AT5G25180	349	9.620782678115	AT5G22600..AT5G24530	Cluster_25628	399.986993308	4.00566250711	Cluster_048120	399.987084039	4.14612137169
NA	NA		275	5.91505951921925	AT4G00180..AT4G03695	275	8.87657445163938	AT4G01960..AT4G03760	Cluster_25628	399.986993308	4.00566250711	Cluster_048120	399.987084039	4.14612137169
NA	NA		NA	NA		394	6.11309176456902	AT5G38005..AT5G39160	Cluster_25628	399.986993308	4.00566250711	Cluster_048120	399.987084039	4.14612137169
NA	NA		18	5.38733021268733	AT1G15470..AT1G17960	NA	NA		Cluster_25630	400.073899527	5.05774423713	Cluster_048145	400.074379566	5.23928447529
NA	NA		275	6.97273241239221	AT4G00180..AT4G03695	275	6.56128668520161	AT4G01960..AT4G03760	Cluster_25630	400.073899527	5.05774423713	Cluster_048145	400.074379566	5.23928447529
NA	NA		NA	NA		275	6.56128668520161	AT4G01960..AT4G03760	Cluster_25630	400.073899527	5.05774423713	Cluster_048145	400.074379566	5.23928447529
NA	NA		NA	NA		349	5.67837178144484	AT5G22600..AT5G24530	Cluster_25630	400.073899527	5.05774423713	Cluster_048145	400.074379566	5.23928447529
157	7.64268629790327	AT3G11970..AT3G13110	227	8.20025684192605	AT3G11980..AT3G13120	NA	NA		Cluster_25631	400.074162061	5.14954928551	Cluster_048146	400.074318406	5.32826261672
115	6.53815197361578	AT2G20340..AT2G21580	162	5.68782978149705	AT2G21237..AT2G21640	NA	NA		Cluster_25631	400.074162061	5.14954928551	Cluster_048146	400.074318406	5.32826261672
189	7.59804326042295	AT3G61028..AT3G63530	NA	NA		NA	NA		Cluster_25631	400.074162061	5.14954928551	Cluster_048146	400.074318406	5.32826261672
248	9.389640839565	AT5G07230..AT5G14500	347	7.87564976482884	AT5G06180..AT5G12050	NA	NA		Cluster_25631	400.074162061	5.14954928551	Cluster_048146	400.074318406	5.32826261672
3	5.81429212895871	AT1G01073..AT1G02205	NA	NA		NA	NA		Cluster_25631	400.074162061	5.14954928551	Cluster_048146	400.074318406	5.32826261672
242	6.58966675896267	AT4G35280..AT4G37790	NA	NA		NA	NA		Cluster_25631	400.074162061	5.14954928551	Cluster_048146	400.074318406	5.32826261672
68	7.42183962304915	AT1G70380..AT1G75990	93	6.03462338901984	AT1G72950..AT1G75980	NA	NA		Cluster_25631	400.074162061	5.14954928551	Cluster_048146	400.074318406	5.32826261672
164	5.98048925831833	AT3G27710..AT3G28300	234	6.89935789814167	AT3G26530..AT3G29110	NA	NA		Cluster_25631	400.074162061	5.14954928551	Cluster_048146	400.074318406	5.32826261672
149	6.6149984230171	AT2G41220..AT2G44660	NA	NA		NA	NA		Cluster_25631	400.074162061	5.14954928551	Cluster_048146	400.074318406	5.32826261672
155	5.69320367279367	AT3G06560..AT3G09170	NA	NA		NA	NA		Cluster_25631	400.074162061	5.14954928551	Cluster_048146	400.074318406	5.32826261672
193	5.30617054490776	AT4G05133..AT4G05610	NA	NA		NA	NA		Cluster_25631	400.074162061	5.14954928551	Cluster_048146	400.074318406	5.32826261672
294	6.37331387058432	AT5G57126..AT5G62680	421	6.68808923552839	AT5G62230..AT5G62600	NA	NA		Cluster_25631	400.074162061	5.14954928551	Cluster_048146	400.074318406	5.32826261672
190	7.64873662712576	AT4G00005..AT4G03770	275	5.62885261566816	AT4G00180..AT4G03695	NA	NA		Cluster_25631	400.074162061	5.14954928551	Cluster_048146	400.074318406	5.32826261672
81	5.36196511962969	AT2G02640..AT2G03930	NA	NA		NA	NA		Cluster_25631	400.074162061	5.14954928551	Cluster_048146	400.074318406	5.32826261672
139	5.53588686597911	AT2G31140..AT2G33880	NA	NA		NA	NA		Cluster_25631	400.074162061	5.14954928551	Cluster_048146	400.074318406	5.32826261672
75	5.42061771145275	AT1G77480..AT1G81001	NA	NA		NA	NA		Cluster_25631	400.074162061	5.14954928551	Cluster_048146	400.074318406	5.32826261672
51	5.4894261615562	AT1G47250..AT1G49190	NA	NA		NA	NA		Cluster_25631	400.074162061	5.14954928551	Cluster_048146	400.074318406	5.32826261672
160	5.834564562117	AT3G22237..AT3G25700	NA	NA		NA	NA		Cluster_25631	400.074162061	5.14954928551	Cluster_048146	400.074318406	5.32826261672
159	5.42191972672165	AT3G13430..AT3G22231	229	7.47886075315413	AT3G13420..AT3G19950	NA	NA		Cluster_25631	400.074162061	5.14954928551	Cluster_048146	400.074318406	5.32826261672
288	5.44702955199249	AT5G39185..AT5G48790	401	7.33126039042327	AT5G41610..AT5G45230	NA	NA		Cluster_25631	400.074162061	5.14954928551	Cluster_048146	400.074318406	5.32826261672
288	5.44702955199249	AT5G39185..AT5G48790	404	6.14574497970417	AT5G45600..AT5G47660	NA	NA		Cluster_25631	400.074162061	5.14954928551	Cluster_048146	400.074318406	5.32826261672
288	5.44702955199249	AT5G39185..AT5G48790	399	5.32894429831658	AT5G40010..AT5G41310	NA	NA		Cluster_25631	400.074162061	5.14954928551	Cluster_048146	400.074318406	5.32826261672
288	5.44702955199249	AT5G39185..AT5G48790	405	5.43251320217952	AT5G47690..AT5G48790	NA	NA		Cluster_25631	400.074162061	5.14954928551	Cluster_048146	400.074318406	5.32826261672
NA	NA		218	6.28245239146512	AT3G01400..AT3G01480	NA	NA		Cluster_25631	400.074162061	5.14954928551	Cluster_048146	400.074318406	5.32826261672
NA	NA		217	5.45950146401742	AT3G01085..AT3G01360	NA	NA		Cluster_25631	400.074162061	5.14954928551	Cluster_048146	400.074318406	5.32826261672
NA	NA		76	6.37790799719366	AT1G57360..AT1G58766	NA	NA		Cluster_25631	400.074162061	5.14954928551	Cluster_048146	400.074318406	5.32826261672
NA	NA		75	6.31380979724227	AT1G55152..AT1G56860	NA	NA		Cluster_25631	400.074162061	5.14954928551	Cluster_048146	400.074318406	5.32826261672
NA	NA		19	5.30712078329003	AT1G18060..AT1G19400	NA	NA		Cluster_25631	400.074162061	5.14954928551	Cluster_048146	400.074318406	5.32826261672
NA	NA		221	5.36530983218075	AT3G05450..AT3G06483	NA	NA		Cluster_25631	400.074162061	5.14954928551	Cluster_048146	400.074318406	5.32826261672
NA	NA		15	5.95863050790885	AT1G12423..AT1G15160	NA	NA		Cluster_25631	400.074162061	5.14954928551	Cluster_048146	400.074318406	5.32826261672
NA	NA		312	6.17953280581864	AT4G08131..AT4G08406	NA	NA		Cluster_25631	400.074162061	5.14954928551	Cluster_048146	400.074318406	5.32826261672
NA	NA		319	5.54563983070902	AT4G16900..AT4G17750	NA	NA		Cluster_25631	400.074162061	5.14954928551	Cluster_048146	400.074318406	5.32826261672
NA	NA		345	7.26712597666894	AT5G01010..AT5G05700	NA	NA		Cluster_25631	400.074162061	5.14954928551	Cluster_048146	400.074318406	5.32826261672
NA	NA		356	5.52714957137854	AT5G27280..AT5G28235	NA	NA		Cluster_25631	400.074162061	5.14954928551	Cluster_048146	400.074318406	5.32826261672
NA	NA		215	5.87875141265241	AT2G46840..AT2G48150	NA	NA		Cluster_25631	400.074162061	5.14954928551	Cluster_048146	400.074318406	5.32826261672
NA	NA		423	5.80746746162455	AT5G62690..AT5G65790	NA	NA		Cluster_25631	400.074162061	5.14954928551	Cluster_048146	400.074318406	5.32826261672
NA	NA		235	5.81831792181421	AT3G29120..AT3G30665	NA	NA		Cluster_25631	400.074162061	5.14954928551	Cluster_048146	400.074318406	5.32826261672
NA	NA		316	5.44587100051131	AT4G09820..AT4G12260	NA	NA		Cluster_25631	400.074162061	5.14954928551	Cluster_048146	400.074318406	5.32826261672
NA	NA		NA	NA		77	5.81956494014639	AT1G59312..AT1G60050	Cluster_25631	400.074162061	5.14954928551	Cluster_048146	400.074318406	5.32826261672
259	6.61700393172557	AT5G29034..AT5G29550	NA	NA		NA	NA		Cluster_25632	400.074243187	5.29263533425	Cluster_048147	400.074532093	5.48034033484
145	5.87220557852789	AT2G35960..AT2G39180	NA	NA		NA	NA		Cluster_25632	400.074243187	5.29263533425	Cluster_048147	400.074532093	5.48034033484
284	5.47086966877472	AT5G36870..AT5G37790	NA	NA		NA	NA		Cluster_25632	400.074243187	5.29263533425	Cluster_048147	400.074532093	5.48034033484
51	5.59262037367415	AT1G47250..AT1G49190	NA	NA		NA	NA		Cluster_25632	400.074243187	5.29263533425	Cluster_048147	400.074532093	5.48034033484
252	5.37052571533442	AT5G26580..AT5G28335	NA	NA		NA	NA		Cluster_25632	400.074243187	5.29263533425	Cluster_048147	400.074532093	5.48034033484
NA	NA		166	6.36797204890164	AT2G22430..AT2G22750	NA	NA		Cluster_25632	400.074243187	5.29263533425	Cluster_048147	400.074532093	5.48034033484
NA	NA		341	5.84317361423301	AT4G34900..AT4G35270	NA	NA		Cluster_25632	400.074243187	5.29263533425	Cluster_048147	400.074532093	5.48034033484
NA	NA		313	6.0909929051172	AT4G08430..AT4G08880	NA	NA		Cluster_25632	400.074243187	5.29263533425	Cluster_048147	400.074532093	5.48034033484
NA	NA		26	5.41013440994871	AT1G27180..AT1G28135	NA	NA		Cluster_25632	400.074243187	5.29263533425	Cluster_048147	400.074532093	5.48034033484
NA	NA		208	5.68680367784215	AT2G40780..AT2G41890	NA	NA		Cluster_25632	400.074243187	5.29263533425	Cluster_048147	400.074532093	5.48034033484
NA	NA		65	5.37675818579434	AT1G49320..AT1G50760	62	12.3407569631601	AT1G49250..AT1G50380	Cluster_25632	400.074243187	5.29263533425	Cluster_048147	400.074532093	5.48034033484
NA	NA		316	6.24297338156825	AT4G09820..AT4G12260	NA	NA		Cluster_25632	400.074243187	5.29263533425	Cluster_048147	400.074532093	5.48034033484
NA	NA		27	6.05939811694331	AT1G28140..AT1G33900	NA	NA		Cluster_25632	400.074243187	5.29263533425	Cluster_048147	400.074532093	5.48034033484
NA	NA		235	5.37557724918837	AT3G29120..AT3G30665	NA	NA		Cluster_25632	400.074243187	5.29263533425	Cluster_048147	400.074532093	5.48034033484
NA	NA		233	5.40415969762401	AT3G23530..AT3G26525	NA	NA		Cluster_25632	400.074243187	5.29263533425	Cluster_048147	400.074532093	5.48034033484
NA	NA		229	5.4906743576792	AT3G13420..AT3G19950	NA	NA		Cluster_25632	400.074243187	5.29263533425	Cluster_048147	400.074532093	5.48034033484
NA	NA		275	5.61690457123835	AT4G00180..AT4G03695	NA	NA		Cluster_25632	400.074243187	5.29263533425	Cluster_048147	400.074532093	5.48034033484
NA	NA		NA	NA		7	5.75188131816703	AT1G04110..AT1G08090	Cluster_25632	400.074243187	5.29263533425	Cluster_048147	400.074532093	5.48034033484
NA	NA		NA	NA		20	5.49165957953833	AT1G21980..AT1G24807	Cluster_25632	400.074243187	5.29263533425	Cluster_048147	400.074532093	5.48034033484
169	6.68372417475631	AT3G30670..AT3G31375	NA	NA		NA	NA		Cluster_25634	400.164868157	14.1123249852	Cluster_048173	400.164806257	14.1815632632
254	5.60829734106701	AT5G28596..AT5G28845	NA	NA		NA	NA		Cluster_25634	400.164868157	14.1123249852	Cluster_048173	400.164806257	14.1815632632
186	6.37856457929564	AT3G48745..AT3G53550	NA	NA		NA	NA		Cluster_25634	400.164868157	14.1123249852	Cluster_048173	400.164806257	14.1815632632
20	6.28916667652777	AT1G30825..AT1G34805	NA	NA		NA	NA		Cluster_25634	400.164868157	14.1123249852	Cluster_048173	400.164806257	14.1815632632
190	5.78472886670369	AT4G00005..AT4G03770	275	6.46310677419057	AT4G00180..AT4G03695	NA	NA		Cluster_25634	400.164868157	14.1123249852	Cluster_048173	400.164806257	14.1815632632
288	5.63777761374641	AT5G39185..AT5G48790	404	6.0360084442068	AT5G45600..AT5G47660	NA	NA		Cluster_25634	400.164868157	14.1123249852	Cluster_048173	400.164806257	14.1815632632
288	5.63777761374641	AT5G39185..AT5G48790	405	6.2530222470774	AT5G47690..AT5G48790	NA	NA		Cluster_25634	400.164868157	14.1123249852	Cluster_048173	400.164806257	14.1815632632
250	5.36733473601624	AT5G15540..AT5G25160	351	6.7454410761315	AT5G17560..AT5G22590	NA	NA		Cluster_25634	400.164868157	14.1123249852	Cluster_048173	400.164806257	14.1815632632
250	5.36733473601624	AT5G15540..AT5G25160	352	5.74431694580395	AT5G22600..AT5G25180	NA	NA		Cluster_25634	400.164868157	14.1123249852	Cluster_048173	400.164806257	14.1815632632
NA	NA		134	6.40953881567826	AT2G11100..AT2G11405	NA	NA		Cluster_25634	400.164868157	14.1123249852	Cluster_048173	400.164806257	14.1815632632
NA	NA		122	7.71272541134231	AT2G06890..AT2G07360	NA	NA		Cluster_25634	400.164868157	14.1123249852	Cluster_048173	400.164806257	14.1815632632
NA	NA		87	6.36729449580347	AT1G68490..AT1G68795	NA	NA		Cluster_25634	400.164868157	14.1123249852	Cluster_048173	400.164806257	14.1815632632
NA	NA		314	6.51040337820609	AT4G08890..AT4G09200	NA	NA		Cluster_25634	400.164868157	14.1123249852	Cluster_048173	400.164806257	14.1815632632
NA	NA		345	8.38469222196785	AT5G01010..AT5G05700	NA	NA		Cluster_25634	400.164868157	14.1123249852	Cluster_048173	400.164806257	14.1815632632
NA	NA		312	7.20074413535087	AT4G08131..AT4G08406	NA	NA		Cluster_25634	400.164868157	14.1123249852	Cluster_048173	400.164806257	14.1815632632
NA	NA		21	8.29662757758399	AT1G19800..AT1G21480	NA	NA		Cluster_25634	400.164868157	14.1123249852	Cluster_048173	400.164806257	14.1815632632
NA	NA		63	7.50158120292692	AT1G47250..AT1G49200	NA	NA		Cluster_25634	400.164868157	14.1123249852	Cluster_048173	400.164806257	14.1815632632
NA	NA		215	7.77098701788137	AT2G46840..AT2G48150	NA	NA		Cluster_25634	400.164868157	14.1123249852	Cluster_048173	400.164806257	14.1815632632
NA	NA		325	8.60778036552916	AT4G24550..AT4G25100	NA	NA		Cluster_25634	400.164868157	14.1123249852	Cluster_048173	400.164806257	14.1815632632
NA	NA		65	6.53643313717344	AT1G49320..AT1G50760	NA	NA		Cluster_25634	400.164868157	14.1123249852	Cluster_048173	400.164806257	14.1815632632
NA	NA		156	6.68142648550594	AT2G16955..AT2G19170	NA	NA		Cluster_25634	400.164868157	14.1123249852	Cluster_048173	400.164806257	14.1815632632
NA	NA		32	5.81953396291064	AT1G35110..AT1G35630	NA	NA		Cluster_25634	400.164868157	14.1123249852	Cluster_048173	400.164806257	14.1815632632
NA	NA		210	6.11180658307979	AT2G43500..AT2G45800	NA	NA		Cluster_25634	400.164868157	14.1123249852	Cluster_048173	400.164806257	14.1815632632
NA	NA		417	5.46774403887215	AT5G60290..AT5G61420	NA	NA		Cluster_25634	400.164868157	14.1123249852	Cluster_048173	400.164806257	14.1815632632
NA	NA		82	5.30717543279432	AT1G62975..AT1G63680	NA	NA		Cluster_25634	400.164868157	14.1123249852	Cluster_048173	400.164806257	14.1815632632
NA	NA		86	5.87779172451843	AT1G66860..AT1G68480	NA	NA		Cluster_25634	400.164868157	14.1123249852	Cluster_048173	400.164806257	14.1815632632
NA	NA		14	5.71332894770224	AT1G10585..AT1G12420	NA	NA		Cluster_25634	400.164868157	14.1123249852	Cluster_048173	400.164806257	14.1815632632
NA	NA		396	5.68627976309825	AT5G36870..AT5G38000	NA	NA		Cluster_25634	400.164868157	14.1123249852	Cluster_048173	400.164806257	14.1815632632
NA	NA		80	5.62855424725946	AT1G61390..AT1G62350	NA	NA		Cluster_25634	400.164868157	14.1123249852	Cluster_048173	400.164806257	14.1815632632
NA	NA		255	5.65132933204577	AT3G43625..AT3G44425	259	5.40982079485343	AT3G43574..AT3G44540	Cluster_25634	400.164868157	14.1123249852	Cluster_048173	400.164806257	14.1815632632
NA	NA		316	6.61677045580011	AT4G09820..AT4G12260	NA	NA		Cluster_25634	400.164868157	14.1123249852	Cluster_048173	400.164806257	14.1815632632
NA	NA		413	5.72953052399999	AT5G54520..AT5G56260	NA	NA		Cluster_25634	400.164868157	14.1123249852	Cluster_048173	400.164806257	14.1815632632
NA	NA		356	5.45656938134796	AT5G27280..AT5G28235	NA	NA		Cluster_25634	400.164868157	14.1123249852	Cluster_048173	400.164806257	14.1815632632
NA	NA		348	6.02247903521832	AT5G12060..AT5G15530	NA	NA		Cluster_25634	400.164868157	14.1123249852	Cluster_048173	400.164806257	14.1815632632
NA	NA		229	6.68513006424699	AT3G13420..AT3G19950	NA	NA		Cluster_25634	400.164868157	14.1123249852	Cluster_048173	400.164806257	14.1815632632
NA	NA		279	5.62321517824866	AT4G04394..AT4G05130	NA	NA		Cluster_25634	400.164868157	14.1123249852	Cluster_048173	400.164806257	14.1815632632
NA	NA		252	5.33604852127617	AT3G42760..AT3G43357	NA	NA		Cluster_25634	400.164868157	14.1123249852	Cluster_048173	400.164806257	14.1815632632
NA	NA		397	5.33414602402111	AT5G38005..AT5G39160	NA	NA		Cluster_25634	400.164868157	14.1123249852	Cluster_048173	400.164806257	14.1815632632
NA	NA		235	5.59399130148734	AT3G29120..AT3G30665	NA	NA		Cluster_25634	400.164868157	14.1123249852	Cluster_048173	400.164806257	14.1815632632
NA	NA		233	5.59060418335481	AT3G23530..AT3G26525	NA	NA		Cluster_25634	400.164868157	14.1123249852	Cluster_048173	400.164806257	14.1815632632
NA	NA		234	5.3669696392847	AT3G26530..AT3G29110	NA	NA		Cluster_25634	400.164868157	14.1123249852	Cluster_048173	400.164806257	14.1815632632
168	7.09992118666709	AT3G29781..AT3G30665	NA	NA		NA	NA		Cluster_25635	400.197842362	7.99897832086	Cluster_048184	400.198402564	7.99624545509
183	5.80729997559454	AT3G43570..AT3G44720	NA	NA		NA	NA		Cluster_25635	400.197842362	7.99897832086	Cluster_048184	400.198402564	7.99624545509
294	5.82432667145587	AT5G57126..AT5G62680	NA	NA		408	5.55961309978502	AT5G58780..AT5G60410	Cluster_25635	400.197842362	7.99897832086	Cluster_048184	400.198402564	7.99624545509
7	5.41763917663214	AT1G04110..AT1G08090	NA	NA		NA	NA		Cluster_25635	400.197842362	7.99897832086	Cluster_048184	400.198402564	7.99624545509
NA	NA		338	5.30432537768169	AT4G32240..AT4G32285	NA	NA		Cluster_25635	400.197842362	7.99897832086	Cluster_048184	400.198402564	7.99624545509
NA	NA		3	6.23798856893906	AT1G02080..AT1G03040	NA	NA		Cluster_25635	400.197842362	7.99897832086	Cluster_048184	400.198402564	7.99624545509
NA	NA		309	5.65318254769221	AT4G07933..AT4G08050	NA	NA		Cluster_25635	400.197842362	7.99897832086	Cluster_048184	400.198402564	7.99624545509
NA	NA		197	6.44038274123539	AT2G31550..AT2G33880	NA	NA		Cluster_25635	400.197842362	7.99897832086	Cluster_048184	400.198402564	7.99624545509
NA	NA		313	5.67393575953999	AT4G08430..AT4G08880	NA	NA		Cluster_25635	400.197842362	7.99897832086	Cluster_048184	400.198402564	7.99624545509
NA	NA		209	5.41627504071515	AT2G41900..AT2G43470	NA	NA		Cluster_25635	400.197842362	7.99897832086	Cluster_048184	400.198402564	7.99624545509
NA	NA		314	5.49482384788507	AT4G08890..AT4G09200	NA	NA		Cluster_25635	400.197842362	7.99897832086	Cluster_048184	400.198402564	7.99624545509
NA	NA		279	5.71109335051419	AT4G04394..AT4G05130	NA	NA		Cluster_25635	400.197842362	7.99897832086	Cluster_048184	400.198402564	7.99624545509
NA	NA		345	5.57291641987036	AT5G01010..AT5G05700	NA	NA		Cluster_25635	400.197842362	7.99897832086	Cluster_048184	400.198402564	7.99624545509
NA	NA		27	5.48952033985716	AT1G28140..AT1G33900	NA	NA		Cluster_25635	400.197842362	7.99897832086	Cluster_048184	400.198402564	7.99624545509
NA	NA		NA	NA		326	6.00847174599152	AT4G29800..AT4G30080	Cluster_25635	400.197842362	7.99897832086	Cluster_048184	400.198402564	7.99624545509
NA	NA		NA	NA		86	5.70768931014825	AT1G68820..AT1G69130	Cluster_25635	400.197842362	7.99897832086	Cluster_048184	400.198402564	7.99624545509
NA	NA		NA	NA		262	5.8095677188699	AT3G45350..AT3G47240	Cluster_25635	400.197842362	7.99897832086	Cluster_048184	400.198402564	7.99624545509
NA	NA		NA	NA		60	5.53289181845347	AT1G45191..AT1G49190	Cluster_25635	400.197842362	7.99897832086	Cluster_048184	400.198402564	7.99624545509
47	8.75083558537104	AT1G44030..AT1G45080	NA	NA		NA	NA		Cluster_25642	400.857367945	8.05068653385	Cluster_048200	400.848132528	8.20463063331
281	8.05567447125367	AT5G35200..AT5G35630	NA	NA		NA	NA		Cluster_25642	400.857367945	8.05068653385	Cluster_048200	400.848132528	8.20463063331
200	6.07280935075091	AT4G06516..AT4G06561	NA	NA		NA	NA		Cluster_25642	400.857367945	8.05068653385	Cluster_048200	400.848132528	8.20463063331
236	7.22729207938794	AT4G28980..AT4G30080	NA	NA		NA	NA		Cluster_25642	400.857367945	8.05068653385	Cluster_048200	400.848132528	8.20463063331
241	7.7456457676684	AT4G32300..AT4G35270	339	6.72085940518781	AT4G32290..AT4G34760	NA	NA		Cluster_25642	400.857367945	8.05068653385	Cluster_048200	400.848132528	8.20463063331
114	6.90941428383613	AT2G18938..AT2G20300	156	6.1364041836362	AT2G16955..AT2G19170	NA	NA		Cluster_25642	400.857367945	8.05068653385	Cluster_048200	400.848132528	8.20463063331
292	6.8918165289363	AT5G54520..AT5G55890	NA	NA		NA	NA		Cluster_25642	400.857367945	8.05068653385	Cluster_048200	400.848132528	8.20463063331
14	7.01970363913184	AT1G19310..AT1G21830	NA	NA		NA	NA		Cluster_25642	400.857367945	8.05068653385	Cluster_048200	400.848132528	8.20463063331
291	7.68302498227975	AT5G50700..AT5G54510	NA	NA		NA	NA		Cluster_25642	400.857367945	8.05068653385	Cluster_048200	400.848132528	8.20463063331
293	6.60198245940926	AT5G55896..AT5G57123	NA	NA		NA	NA		Cluster_25642	400.857367945	8.05068653385	Cluster_048200	400.848132528	8.20463063331
155	6.68150549269525	AT3G06560..AT3G09170	NA	NA		NA	NA		Cluster_25642	400.857367945	8.05068653385	Cluster_048200	400.848132528	8.20463063331
192	6.8593663403672	AT4G04395..AT4G05130	NA	NA		NA	NA		Cluster_25642	400.857367945	8.05068653385	Cluster_048200	400.848132528	8.20463063331
230	6.52517378469656	AT4G20725..AT4G21350	NA	NA		NA	NA		Cluster_25642	400.857367945	8.05068653385	Cluster_048200	400.848132528	8.20463063331
229	6.74545381356606	AT4G19230..AT4G20520	NA	NA		NA	NA		Cluster_25642	400.857367945	8.05068653385	Cluster_048200	400.848132528	8.20463063331
186	7.28390644409662	AT3G48745..AT3G53550	262	7.34877677493636	AT3G48745..AT3G50130	NA	NA		Cluster_25642	400.857367945	8.05068653385	Cluster_048200	400.848132528	8.20463063331
186	7.28390644409662	AT3G48745..AT3G53550	263	5.65378238066138	AT3G50140..AT3G54460	NA	NA		Cluster_25642	400.857367945	8.05068653385	Cluster_048200	400.848132528	8.20463063331
20	7.56225959727725	AT1G30825..AT1G34805	27	5.90544031472985	AT1G28140..AT1G33900	NA	NA		Cluster_25642	400.857367945	8.05068653385	Cluster_048200	400.848132528	8.20463063331
151	5.84202441027546	AT2G45430..AT2G46680	210	5.44225434797969	AT2G43500..AT2G45800	NA	NA		Cluster_25642	400.857367945	8.05068653385	Cluster_048200	400.848132528	8.20463063331
231	7.44318636236305	AT4G21363..AT4G27180	NA	NA		NA	NA		Cluster_25642	400.857367945	8.05068653385	Cluster_048200	400.848132528	8.20463063331
228	6.94653216140972	AT4G16900..AT4G19220	NA	NA		NA	NA		Cluster_25642	400.857367945	8.05068653385	Cluster_048200	400.848132528	8.20463063331
248	7.63706138504789	AT5G07230..AT5G14500	NA	NA		NA	NA		Cluster_25642	400.857367945	8.05068653385	Cluster_048200	400.848132528	8.20463063331
295	7.16665847799887	AT5G62690..AT5G67630	NA	NA		NA	NA		Cluster_25642	400.857367945	8.05068653385	Cluster_048200	400.848132528	8.20463063331
189	6.02823736708768	AT3G61028..AT3G63530	NA	NA		NA	NA		Cluster_25642	400.857367945	8.05068653385	Cluster_048200	400.848132528	8.20463063331
188	6.75977447961828	AT3G54600..AT3G61020	265	7.20656283457001	AT3G54620..AT3G55254	NA	NA		Cluster_25642	400.857367945	8.05068653385	Cluster_048200	400.848132528	8.20463063331
188	6.75977447961828	AT3G54600..AT3G61020	266	5.77011772051096	AT3G55258..AT3G55730	NA	NA		Cluster_25642	400.857367945	8.05068653385	Cluster_048200	400.848132528	8.20463063331
244	5.8405042598064	AT5G01010..AT5G02910	NA	NA		NA	NA		Cluster_25642	400.857367945	8.05068653385	Cluster_048200	400.848132528	8.20463063331
60	6.04767696497629	AT1G61390..AT1G63400	NA	NA		NA	NA		Cluster_25642	400.857367945	8.05068653385	Cluster_048200	400.848132528	8.20463063331
68	6.4215032205794	AT1G70380..AT1G75990	NA	NA		NA	NA		Cluster_25642	400.857367945	8.05068653385	Cluster_048200	400.848132528	8.20463063331
161	5.31953984469689	AT3G25710..AT3G26525	NA	NA		NA	NA		Cluster_25642	400.857367945	8.05068653385	Cluster_048200	400.848132528	8.20463063331
149	5.92991930444453	AT2G41220..AT2G44660	NA	NA		NA	NA		Cluster_25642	400.857367945	8.05068653385	Cluster_048200	400.848132528	8.20463063331
156	5.90988484300139	AT3G09180..AT3G11964	NA	NA		NA	NA		Cluster_25642	400.857367945	8.05068653385	Cluster_048200	400.848132528	8.20463063331
160	6.37826486111141	AT3G22237..AT3G25700	231	6.2185730851883	AT3G22235..AT3G23430	NA	NA		Cluster_25642	400.857367945	8.05068653385	Cluster_048200	400.848132528	8.20463063331
19	5.96247568060451	AT1G27580..AT1G30820	NA	NA		NA	NA		Cluster_25642	400.857367945	8.05068653385	Cluster_048200	400.848132528	8.20463063331
8	5.75517744712526	AT1G08110..AT1G12420	13	7.93044118860316	AT1G09620..AT1G10570	NA	NA		Cluster_25642	400.857367945	8.05068653385	Cluster_048200	400.848132528	8.20463063331
61	5.93308069433729	AT1G63410..AT1G66570	NA	NA		NA	NA		Cluster_25642	400.857367945	8.05068653385	Cluster_048200	400.848132528	8.20463063331
184	5.47211213281044	AT3G44730..AT3G47250	NA	NA		NA	NA		Cluster_25642	400.857367945	8.05068653385	Cluster_048200	400.848132528	8.20463063331
288	6.8917912415085	AT5G39185..AT5G48790	401	6.89203257706371	AT5G41610..AT5G45230	NA	NA		Cluster_25642	400.857367945	8.05068653385	Cluster_048200	400.848132528	8.20463063331
113	5.330982318393	AT2G16130..AT2G18900	NA	NA		NA	NA		Cluster_25642	400.857367945	8.05068653385	Cluster_048200	400.848132528	8.20463063331
227	5.8600856110993	AT4G13256..AT4G16880	318	6.11163997682055	AT4G13256..AT4G16880	NA	NA		Cluster_25642	400.857367945	8.05068653385	Cluster_048200	400.848132528	8.20463063331
159	5.5435560391872	AT3G13430..AT3G22231	229	6.71542368244338	AT3G13420..AT3G19950	NA	NA		Cluster_25642	400.857367945	8.05068653385	Cluster_048200	400.848132528	8.20463063331
250	5.31592855278643	AT5G15540..AT5G25160	351	7.38783308949636	AT5G17560..AT5G22590	NA	NA		Cluster_25642	400.857367945	8.05068653385	Cluster_048200	400.848132528	8.20463063331
250	5.31592855278643	AT5G15540..AT5G25160	352	5.78986427588248	AT5G22600..AT5G25180	NA	NA		Cluster_25642	400.857367945	8.05068653385	Cluster_048200	400.848132528	8.20463063331
NA	NA		39	6.08533266631724	AT1G37162..AT1G37340	NA	NA		Cluster_25642	400.857367945	8.05068653385	Cluster_048200	400.848132528	8.20463063331
NA	NA		172	6.70537110544706	AT2G23450..AT2G23500	NA	NA		Cluster_25642	400.857367945	8.05068653385	Cluster_048200	400.848132528	8.20463063331
NA	NA		86	9.55698239232253	AT1G66860..AT1G68480	NA	NA		Cluster_25642	400.857367945	8.05068653385	Cluster_048200	400.848132528	8.20463063331
NA	NA		171	5.77249430894723	AT2G23340..AT2G23440	NA	NA		Cluster_25642	400.857367945	8.05068653385	Cluster_048200	400.848132528	8.20463063331
NA	NA		65	7.32216251567213	AT1G49320..AT1G50760	NA	NA		Cluster_25642	400.857367945	8.05068653385	Cluster_048200	400.848132528	8.20463063331
NA	NA		25	7.0617228311342	AT1G25209..AT1G27135	NA	NA		Cluster_25642	400.857367945	8.05068653385	Cluster_048200	400.848132528	8.20463063331
NA	NA		181	7.67779673303913	AT2G25050..AT2G28110	NA	NA		Cluster_25642	400.857367945	8.05068653385	Cluster_048200	400.848132528	8.20463063331
NA	NA		62	5.32107799603036	AT1G45233..AT1G47240	NA	NA		Cluster_25642	400.857367945	8.05068653385	Cluster_048200	400.848132528	8.20463063331
NA	NA		75	5.73192021620344	AT1G55152..AT1G56860	NA	NA		Cluster_25642	400.857367945	8.05068653385	Cluster_048200	400.848132528	8.20463063331
NA	NA		312	5.85322624787957	AT4G08131..AT4G08406	NA	NA		Cluster_25642	400.857367945	8.05068653385	Cluster_048200	400.848132528	8.20463063331
NA	NA		102	5.32630286686505	AT1G78020..AT1G80410	NA	NA		Cluster_25642	400.857367945	8.05068653385	Cluster_048200	400.848132528	8.20463063331
NA	NA		252	5.49075427134645	AT3G42760..AT3G43357	NA	NA		Cluster_25642	400.857367945	8.05068653385	Cluster_048200	400.848132528	8.20463063331
NA	NA		236	5.58537564369821	AT3G30670..AT3G31375	NA	NA		Cluster_25642	400.857367945	8.05068653385	Cluster_048200	400.848132528	8.20463063331
188	14.1563151135102	AT3G54600..AT3G61020	267	8.22812714838237	AT3G55734..AT3G57660	NA	NA		Cluster_25644	400.857181541	9.88109004339	Cluster_048196	400.84749265	9.5867271489
188	14.1563151135102	AT3G54600..AT3G61020	273	6.79163639547958	AT3G60950..AT3G63500	NA	NA		Cluster_25644	400.857181541	9.88109004339	Cluster_048196	400.84749265	9.5867271489
244	8.34857139264676	AT5G01010..AT5G02910	NA	NA		NA	NA		Cluster_25644	400.857181541	9.88109004339	Cluster_048196	400.84749265	9.5867271489
20	9.13855327942094	AT1G30825..AT1G34805	NA	NA		30	6.5640072019926	AT1G34610..AT1G34967	Cluster_25644	400.857181541	9.88109004339	Cluster_048196	400.84749265	9.5867271489
19	8.32766732357598	AT1G27580..AT1G30820	NA	NA		NA	NA		Cluster_25644	400.857181541	9.88109004339	Cluster_048196	400.84749265	9.5867271489
4	6.20421988123394	AT1G02210..AT1G03280	NA	NA		NA	NA		Cluster_25644	400.857181541	9.88109004339	Cluster_048196	400.84749265	9.5867271489
292	6.82265120189842	AT5G54520..AT5G55890	NA	NA		NA	NA		Cluster_25644	400.857181541	9.88109004339	Cluster_048196	400.84749265	9.5867271489
80	5.63003105575738	AT2G02200..AT2G02630	NA	NA		NA	NA		Cluster_25644	400.857181541	9.88109004339	Cluster_048196	400.84749265	9.5867271489
245	6.83516584801963	AT5G02940..AT5G05760	NA	NA		NA	NA		Cluster_25644	400.857181541	9.88109004339	Cluster_048196	400.84749265	9.5867271489
294	6.41577577999769	AT5G57126..AT5G62680	NA	NA		NA	NA		Cluster_25644	400.857181541	9.88109004339	Cluster_048196	400.84749265	9.5867271489
248	6.72907743216865	AT5G07230..AT5G14500	NA	NA		NA	NA		Cluster_25644	400.857181541	9.88109004339	Cluster_048196	400.84749265	9.5867271489
59	5.66589503145363	AT1G59312..AT1G61370	NA	NA		78	9.09805692829968	AT1G60060..AT1G61370	Cluster_25644	400.857181541	9.88109004339	Cluster_048196	400.84749265	9.5867271489
54	5.40508774442091	AT1G52120..AT1G53880	NA	NA		NA	NA		Cluster_25644	400.857181541	9.88109004339	Cluster_048196	400.84749265	9.5867271489
75	5.57988734837114	AT1G77480..AT1G81001	NA	NA		NA	NA		Cluster_25644	400.857181541	9.88109004339	Cluster_048196	400.84749265	9.5867271489
186	5.3120294596144	AT3G48745..AT3G53550	NA	NA		NA	NA		Cluster_25644	400.857181541	9.88109004339	Cluster_048196	400.84749265	9.5867271489
250	6.29249083010514	AT5G15540..AT5G25160	NA	NA		NA	NA		Cluster_25644	400.857181541	9.88109004339	Cluster_048196	400.84749265	9.5867271489
159	5.3244484382506	AT3G13430..AT3G22231	230	5.55671829752518	AT3G19960..AT3G22231	NA	NA		Cluster_25644	400.857181541	9.88109004339	Cluster_048196	400.84749265	9.5867271489
NA	NA		209	8.30078578143905	AT2G41900..AT2G43470	NA	NA		Cluster_25644	400.857181541	9.88109004339	Cluster_048196	400.84749265	9.5867271489
NA	NA		424	8.74739929653573	AT5G65800..AT5G67630	NA	NA		Cluster_25644	400.857181541	9.88109004339	Cluster_048196	400.84749265	9.5867271489
NA	NA		90	5.91525748068067	AT1G70000..AT1G70370	NA	NA		Cluster_25644	400.857181541	9.88109004339	Cluster_048196	400.84749265	9.5867271489
NA	NA		241	5.62048488734033	AT3G32060..AT3G32280	NA	NA		Cluster_25644	400.857181541	9.88109004339	Cluster_048196	400.84749265	9.5867271489
NA	NA		132	5.81883182033942	AT2G10470..AT2G11005	NA	NA		Cluster_25644	400.857181541	9.88109004339	Cluster_048196	400.84749265	9.5867271489
NA	NA		65	5.67033538654838	AT1G49320..AT1G50760	NA	NA		Cluster_25644	400.857181541	9.88109004339	Cluster_048196	400.84749265	9.5867271489
NA	NA		63	6.33966425700633	AT1G47250..AT1G49200	NA	NA		Cluster_25644	400.857181541	9.88109004339	Cluster_048196	400.84749265	9.5867271489
NA	NA		83	5.51118496303916	AT1G63690..AT1G66390	NA	NA		Cluster_25644	400.857181541	9.88109004339	Cluster_048196	400.84749265	9.5867271489
NA	NA		235	5.49049650026039	AT3G29120..AT3G30665	NA	NA		Cluster_25644	400.857181541	9.88109004339	Cluster_048196	400.84749265	9.5867271489
NA	NA		275	5.49985996346262	AT4G00180..AT4G03695	NA	NA		Cluster_25644	400.857181541	9.88109004339	Cluster_048196	400.84749265	9.5867271489
NA	NA		NA	NA		54	6.60357643618973	AT1G43160..AT1G43210	Cluster_25644	400.857181541	9.88109004339	Cluster_048196	400.84749265	9.5867271489
NA	NA		NA	NA		48	7.2168948178452	AT1G42430..AT1G42600	Cluster_25644	400.857181541	9.88109004339	Cluster_048196	400.84749265	9.5867271489
NA	NA		NA	NA		256	8.41176021120586	AT3G42510..AT3G43357	Cluster_25644	400.857181541	9.88109004339	Cluster_048196	400.84749265	9.5867271489
NA	NA		NA	NA		399	6.48105827275145	AT5G45510..AT5G48550	Cluster_25644	400.857181541	9.88109004339	Cluster_048196	400.84749265	9.5867271489
NA	NA		NA	NA		74	5.40413161538154	AT1G55140..AT1G56860	Cluster_25644	400.857181541	9.88109004339	Cluster_048196	400.84749265	9.5867271489
NA	NA		NA	NA		315	6.38449429819847	AT4G13455..AT4G16890	Cluster_25644	400.857181541	9.88109004339	Cluster_048196	400.84749265	9.5867271489
NA	NA		NA	NA		400	5.43285107629677	AT5G48560..AT5G50530	Cluster_25644	400.857181541	9.88109004339	Cluster_048196	400.84749265	9.5867271489
200	7.80133161689691	AT4G06516..AT4G06561	NA	NA		NA	NA		Cluster_25646	400.856724966	10.7739342413	Cluster_048201	400.846938625	10.6989466491
153	10.0618842168328	AT3G01015..AT3G06483	NA	NA		NA	NA		Cluster_25646	400.856724966	10.7739342413	Cluster_048201	400.846938625	10.6989466491
253	8.40112439917155	AT5G28390..AT5G28590	NA	NA		NA	NA		Cluster_25646	400.856724966	10.7739342413	Cluster_048201	400.846938625	10.6989466491
205	7.7280143671967	AT4G06626..AT4G06700	NA	NA		NA	NA		Cluster_25646	400.856724966	10.7739342413	Cluster_048201	400.846938625	10.6989466491
66	5.75917422712995	AT1G68750..AT1G69130	NA	NA		NA	NA		Cluster_25646	400.856724966	10.7739342413	Cluster_048201	400.846938625	10.6989466491
123	6.0611259162016	AT2G23870..AT2G24570	NA	NA		NA	NA		Cluster_25646	400.856724966	10.7739342413	Cluster_048201	400.846938625	10.6989466491
286	6.86207349693192	AT5G38005..AT5G39095	NA	NA		NA	NA		Cluster_25646	400.856724966	10.7739342413	Cluster_048201	400.846938625	10.6989466491
23	5.92377170394654	AT1G35530..AT1G36530	NA	NA		NA	NA		Cluster_25646	400.856724966	10.7739342413	Cluster_048201	400.846938625	10.6989466491
227	7.61908161416155	AT4G13256..AT4G16880	NA	NA		315	5.37991093015753	AT4G13455..AT4G16890	Cluster_25646	400.856724966	10.7739342413	Cluster_048201	400.846938625	10.6989466491
52	5.78895363867178	AT1G49200..AT1G50990	NA	NA		62	5.33677126292724	AT1G49250..AT1G50380	Cluster_25646	400.856724966	10.7739342413	Cluster_048201	400.846938625	10.6989466491
57	5.92771912042696	AT1G55140..AT1G56910	NA	NA		74	6.15747265988568	AT1G55140..AT1G56860	Cluster_25646	400.856724966	10.7739342413	Cluster_048201	400.846938625	10.6989466491
226	6.7151408134762	AT4G09820..AT4G13255	NA	NA		NA	NA		Cluster_25646	400.856724966	10.7739342413	Cluster_048201	400.846938625	10.6989466491
145	5.66529643287254	AT2G35960..AT2G39180	NA	NA		NA	NA		Cluster_25646	400.856724966	10.7739342413	Cluster_048201	400.846938625	10.6989466491
67	5.30486365433929	AT1G69140..AT1G70370	NA	NA		NA	NA		Cluster_25646	400.856724966	10.7739342413	Cluster_048201	400.846938625	10.6989466491
59	5.61229579305718	AT1G59312..AT1G61370	NA	NA		NA	NA		Cluster_25646	400.856724966	10.7739342413	Cluster_048201	400.846938625	10.6989466491
160	6.19500114274074	AT3G22237..AT3G25700	NA	NA		NA	NA		Cluster_25646	400.856724966	10.7739342413	Cluster_048201	400.846938625	10.6989466491
11	5.35743008963204	AT1G15170..AT1G17980	NA	NA		NA	NA		Cluster_25646	400.856724966	10.7739342413	Cluster_048201	400.846938625	10.6989466491
188	6.04492253629551	AT3G54600..AT3G61020	NA	NA		268	5.39229841458044	AT3G54680..AT3G60110	Cluster_25646	400.856724966	10.7739342413	Cluster_048201	400.846938625	10.6989466491
291	5.58259230802949	AT5G50700..AT5G54510	410	7.44823991398048	AT5G53510..AT5G54200	NA	NA		Cluster_25646	400.856724966	10.7739342413	Cluster_048201	400.846938625	10.6989466491
186	5.59503896847563	AT3G48745..AT3G53550	NA	NA		NA	NA		Cluster_25646	400.856724966	10.7739342413	Cluster_048201	400.846938625	10.6989466491
19	5.31821634074972	AT1G27580..AT1G30820	NA	NA		26	5.43318342360823	AT1G28870..AT1G30820	Cluster_25646	400.856724966	10.7739342413	Cluster_048201	400.846938625	10.6989466491
159	5.69936864738349	AT3G13430..AT3G22231	NA	NA		225	5.34503158379867	AT3G15640..AT3G22231	Cluster_25646	400.856724966	10.7739342413	Cluster_048201	400.846938625	10.6989466491
288	5.85561626461067	AT5G39185..AT5G48790	401	6.96735741374347	AT5G41610..AT5G45230	400	6.62233384785654	AT5G48560..AT5G50530	Cluster_25646	400.856724966	10.7739342413	Cluster_048201	400.846938625	10.6989466491
NA	NA		253	7.07525197265245	AT3G43390..AT3G43550	NA	NA		Cluster_25646	400.856724966	10.7739342413	Cluster_048201	400.846938625	10.6989466491
NA	NA		9	8.00368119464456	AT1G05290..AT1G08090	NA	NA		Cluster_25646	400.856724966	10.7739342413	Cluster_048201	400.846938625	10.6989466491
NA	NA		62	6.07466066095913	AT1G45233..AT1G47240	60	5.61192292741519	AT1G45191..AT1G49190	Cluster_25646	400.856724966	10.7739342413	Cluster_048201	400.846938625	10.6989466491
NA	NA		76	6.12594748687065	AT1G57360..AT1G58766	NA	NA		Cluster_25646	400.856724966	10.7739342413	Cluster_048201	400.846938625	10.6989466491
NA	NA		72	5.71246554075776	AT1G52950..AT1G53880	NA	NA		Cluster_25646	400.856724966	10.7739342413	Cluster_048201	400.846938625	10.6989466491
NA	NA		320	6.22944384357681	AT4G17760..AT4G19220	NA	NA		Cluster_25646	400.856724966	10.7739342413	Cluster_048201	400.846938625	10.6989466491
NA	NA		350	6.28397793139784	AT5G15700..AT5G17540	346	5.75518576599938	AT5G15690..AT5G17540	Cluster_25646	400.856724966	10.7739342413	Cluster_048201	400.846938625	10.6989466491
NA	NA		324	6.10770593317698	AT4G21363..AT4G24540	NA	NA		Cluster_25646	400.856724966	10.7739342413	Cluster_048201	400.846938625	10.6989466491
NA	NA		215	5.59181309186166	AT2G46840..AT2G48150	NA	NA		Cluster_25646	400.856724966	10.7739342413	Cluster_048201	400.846938625	10.6989466491
NA	NA		NA	NA		184	6.61434758799415	AT2G33980..AT2G34600	Cluster_25646	400.856724966	10.7739342413	Cluster_048201	400.846938625	10.6989466491
NA	NA		NA	NA		152	5.53850017336387	AT2G16180..AT2G16535	Cluster_25646	400.856724966	10.7739342413	Cluster_048201	400.846938625	10.6989466491
NA	NA		NA	NA		58	5.40205990916196	AT1G44030..AT1G44870	Cluster_25646	400.856724966	10.7739342413	Cluster_048201	400.846938625	10.6989466491
NA	NA		NA	NA		311	5.32904758740217	AT4G09316..AT4G09810	Cluster_25646	400.856724966	10.7739342413	Cluster_048201	400.846938625	10.6989466491
NA	NA		NA	NA		408	5.65992672419123	AT5G58780..AT5G60410	Cluster_25646	400.856724966	10.7739342413	Cluster_048201	400.846938625	10.6989466491
NA	NA		NA	NA		100	5.52350874803818	AT1G77500..AT1G80680	Cluster_25646	400.856724966	10.7739342413	Cluster_048201	400.846938625	10.6989466491
NA	NA		NA	NA		277	5.61016391991587	AT4G04010..AT4G05130	Cluster_25646	400.856724966	10.7739342413	Cluster_048201	400.846938625	10.6989466491
NA	NA		NA	NA		274	5.51136142613373	AT4G00005..AT4G01950	Cluster_25646	400.856724966	10.7739342413	Cluster_048201	400.846938625	10.6989466491
NA	NA		NA	NA		81	5.42126719008362	AT1G63050..AT1G66850	Cluster_25646	400.856724966	10.7739342413	Cluster_048201	400.846938625	10.6989466491
4	6.35528713821029	AT1G02210..AT1G03280	NA	NA		NA	NA		Cluster_25648	400.857012483	12.5161786975	Cluster_048198	400.847337347	12.4775408878
222	6.2145090245051	AT4G08112..AT4G08345	NA	NA		NA	NA		Cluster_25648	400.857012483	12.5161786975	Cluster_048198	400.847337347	12.4775408878
14	6.46393793262853	AT1G19310..AT1G21830	NA	NA		NA	NA		Cluster_25648	400.857012483	12.5161786975	Cluster_048198	400.847337347	12.4775408878
16	5.79210030686794	AT1G21900..AT1G24793	23	8.06841744370069	AT1G21940..AT1G22490	NA	NA		Cluster_25648	400.857012483	12.5161786975	Cluster_048198	400.847337347	12.4775408878
160	6.00651346913828	AT3G22237..AT3G25700	231	7.1756680475518	AT3G22235..AT3G23430	226	7.12334395361047	AT3G22235..AT3G23430	Cluster_25648	400.857012483	12.5161786975	Cluster_048198	400.847337347	12.4775408878
186	5.31189348573739	AT3G48745..AT3G53550	NA	NA		NA	NA		Cluster_25648	400.857012483	12.5161786975	Cluster_048198	400.847337347	12.4775408878
250	7.18088457634655	AT5G15540..AT5G25160	NA	NA		346	5.81467020175171	AT5G15690..AT5G17540	Cluster_25648	400.857012483	12.5161786975	Cluster_048198	400.847337347	12.4775408878
250	7.18088457634655	AT5G15540..AT5G25160	NA	NA		347	5.81977876684415	AT5G17550..AT5G22490	Cluster_25648	400.857012483	12.5161786975	Cluster_048198	400.847337347	12.4775408878
188	5.33728948546787	AT3G54600..AT3G61020	267	7.20269435772958	AT3G55734..AT3G57660	268	6.30218802491448	AT3G54680..AT3G60110	Cluster_25648	400.857012483	12.5161786975	Cluster_048198	400.847337347	12.4775408878
188	5.33728948546787	AT3G54600..AT3G61020	271	5.6622970861889	AT3G60120..AT3G60540	NA	NA		Cluster_25648	400.857012483	12.5161786975	Cluster_048198	400.847337347	12.4775408878
NA	NA		152	7.10823256541763	AT2G15345..AT2G15900	NA	NA		Cluster_25648	400.857012483	12.5161786975	Cluster_048198	400.847337347	12.4775408878
NA	NA		89	5.65255832385775	AT1G69790..AT1G69960	NA	NA		Cluster_25648	400.857012483	12.5161786975	Cluster_048198	400.847337347	12.4775408878
NA	NA		115	5.43177906855084	AT2G04990..AT2G05230	NA	NA		Cluster_25648	400.857012483	12.5161786975	Cluster_048198	400.847337347	12.4775408878
NA	NA		228	5.3464503425147	AT3G13140..AT3G13405	NA	NA		Cluster_25648	400.857012483	12.5161786975	Cluster_048198	400.847337347	12.4775408878
NA	NA		83	7.79835553419656	AT1G63690..AT1G66390	NA	NA		Cluster_25648	400.857012483	12.5161786975	Cluster_048198	400.847337347	12.4775408878
NA	NA		324	7.81660201307275	AT4G21363..AT4G24540	NA	NA		Cluster_25648	400.857012483	12.5161786975	Cluster_048198	400.847337347	12.4775408878
NA	NA		219	6.65952971955349	AT3G01490..AT3G03820	NA	NA		Cluster_25648	400.857012483	12.5161786975	Cluster_048198	400.847337347	12.4775408878
NA	NA		235	6.84901071100493	AT3G29120..AT3G30665	NA	NA		Cluster_25648	400.857012483	12.5161786975	Cluster_048198	400.847337347	12.4775408878
NA	NA		86	5.74161213298234	AT1G66860..AT1G68480	NA	NA		Cluster_25648	400.857012483	12.5161786975	Cluster_048198	400.847337347	12.4775408878
NA	NA		234	6.24410195263814	AT3G26530..AT3G29110	234	6.05263844624712	AT3G28310..AT3G28857	Cluster_25648	400.857012483	12.5161786975	Cluster_048198	400.847337347	12.4775408878
NA	NA		348	6.09714854524371	AT5G12060..AT5G15530	NA	NA		Cluster_25648	400.857012483	12.5161786975	Cluster_048198	400.847337347	12.4775408878
NA	NA		156	6.19382560643707	AT2G16955..AT2G19170	NA	NA		Cluster_25648	400.857012483	12.5161786975	Cluster_048198	400.847337347	12.4775408878
NA	NA		356	5.32636481066898	AT5G27280..AT5G28235	353	5.55988066053061	AT5G27280..AT5G27807	Cluster_25648	400.857012483	12.5161786975	Cluster_048198	400.847337347	12.4775408878
NA	NA		63	5.66510831801777	AT1G47250..AT1G49200	NA	NA		Cluster_25648	400.857012483	12.5161786975	Cluster_048198	400.847337347	12.4775408878
NA	NA		318	6.07762058379723	AT4G13256..AT4G16880	NA	NA		Cluster_25648	400.857012483	12.5161786975	Cluster_048198	400.847337347	12.4775408878
NA	NA		423	5.30047923864876	AT5G62690..AT5G65790	NA	NA		Cluster_25648	400.857012483	12.5161786975	Cluster_048198	400.847337347	12.4775408878
NA	NA		27	5.83190768726561	AT1G28140..AT1G33900	25	5.77759903990348	AT1G27580..AT1G28770	Cluster_25648	400.857012483	12.5161786975	Cluster_048198	400.847337347	12.4775408878
NA	NA		229	6.01914380374657	AT3G13420..AT3G19950	NA	NA		Cluster_25648	400.857012483	12.5161786975	Cluster_048198	400.847337347	12.4775408878
NA	NA		345	5.71867516869546	AT5G01010..AT5G05700	NA	NA		Cluster_25648	400.857012483	12.5161786975	Cluster_048198	400.847337347	12.4775408878
NA	NA		NA	NA		66	5.41215708962055	AT1G52120..AT1G52440	Cluster_25648	400.857012483	12.5161786975	Cluster_048198	400.847337347	12.4775408878
NA	NA		NA	NA		107	6.49151889754653	AT2G03110..AT2G03938	Cluster_25648	400.857012483	12.5161786975	Cluster_048198	400.847337347	12.4775408878
NA	NA		NA	NA		127	5.56073982136365	AT2G09956..AT2G10460	Cluster_25648	400.857012483	12.5161786975	Cluster_048198	400.847337347	12.4775408878
NA	NA		NA	NA		273	6.77831899047506	AT3G61028..AT3G63530	Cluster_25648	400.857012483	12.5161786975	Cluster_048198	400.847337347	12.4775408878
NA	NA		NA	NA		56	5.42271795557377	AT1G43310..AT1G43745	Cluster_25648	400.857012483	12.5161786975	Cluster_048198	400.847337347	12.4775408878
NA	NA		NA	NA		11	5.40537390819052	AT1G08840..AT1G09840	Cluster_25648	400.857012483	12.5161786975	Cluster_048198	400.847337347	12.4775408878
NA	NA		NA	NA		393	5.99085559095649	AT5G36870..AT5G38000	Cluster_25648	400.857012483	12.5161786975	Cluster_048198	400.847337347	12.4775408878
NA	NA		NA	NA		309	5.71816739941455	AT4G08430..AT4G08876	Cluster_25648	400.857012483	12.5161786975	Cluster_048198	400.847337347	12.4775408878
NA	NA		NA	NA		312	5.40172318921461	AT4G09820..AT4G10490	Cluster_25648	400.857012483	12.5161786975	Cluster_048198	400.847337347	12.4775408878
NA	NA		NA	NA		399	5.77510922499876	AT5G45510..AT5G48550	Cluster_25648	400.857012483	12.5161786975	Cluster_048198	400.847337347	12.4775408878
NA	NA		NA	NA		398	5.78399242869139	AT5G43518..AT5G45500	Cluster_25648	400.857012483	12.5161786975	Cluster_048198	400.847337347	12.4775408878
NA	NA		NA	NA		316	5.80319539723118	AT4G16900..AT4G19220	Cluster_25648	400.857012483	12.5161786975	Cluster_048198	400.847337347	12.4775408878
NA	NA		NA	NA		218	5.69640299054362	AT3G07580..AT3G11940	Cluster_25648	400.857012483	12.5161786975	Cluster_048198	400.847337347	12.4775408878
NA	NA		NA	NA		396	5.30311234243555	AT5G40620..AT5G42591	Cluster_25648	400.857012483	12.5161786975	Cluster_048198	400.847337347	12.4775408878
NA	NA		NA	NA		275	5.76994726369748	AT4G01960..AT4G03760	Cluster_25648	400.857012483	12.5161786975	Cluster_048198	400.847337347	12.4775408878
288	5.56636350086843	AT5G39185..AT5G48790	NA	NA		399	5.77510922499876	AT5G45510..AT5G48550	Cluster_25649	400.85679713	12.6257689314	Cluster_048198	400.847337347	12.4775408878
288	5.56636350086843	AT5G39185..AT5G48790	NA	NA		398	5.78399242869139	AT5G43518..AT5G45500	Cluster_25649	400.85679713	12.6257689314	Cluster_048198	400.847337347	12.4775408878
288	5.56636350086843	AT5G39185..AT5G48790	NA	NA		396	5.30311234243555	AT5G40620..AT5G42591	Cluster_25649	400.85679713	12.6257689314	Cluster_048198	400.847337347	12.4775408878
NA	NA		23	8.06841744370069	AT1G21940..AT1G22490	NA	NA		Cluster_25649	400.85679713	12.6257689314	Cluster_048198	400.847337347	12.4775408878
NA	NA		152	7.10823256541763	AT2G15345..AT2G15900	NA	NA		Cluster_25649	400.85679713	12.6257689314	Cluster_048198	400.847337347	12.4775408878
NA	NA		89	5.65255832385775	AT1G69790..AT1G69960	NA	NA		Cluster_25649	400.85679713	12.6257689314	Cluster_048198	400.847337347	12.4775408878
NA	NA		115	5.43177906855084	AT2G04990..AT2G05230	NA	NA		Cluster_25649	400.85679713	12.6257689314	Cluster_048198	400.847337347	12.4775408878
NA	NA		228	5.3464503425147	AT3G13140..AT3G13405	NA	NA		Cluster_25649	400.85679713	12.6257689314	Cluster_048198	400.847337347	12.4775408878
NA	NA		83	7.79835553419656	AT1G63690..AT1G66390	NA	NA		Cluster_25649	400.85679713	12.6257689314	Cluster_048198	400.847337347	12.4775408878
NA	NA		267	7.20269435772958	AT3G55734..AT3G57660	268	6.30218802491448	AT3G54680..AT3G60110	Cluster_25649	400.85679713	12.6257689314	Cluster_048198	400.847337347	12.4775408878
NA	NA		231	7.1756680475518	AT3G22235..AT3G23430	226	7.12334395361047	AT3G22235..AT3G23430	Cluster_25649	400.85679713	12.6257689314	Cluster_048198	400.847337347	12.4775408878
NA	NA		324	7.81660201307275	AT4G21363..AT4G24540	NA	NA		Cluster_25649	400.85679713	12.6257689314	Cluster_048198	400.847337347	12.4775408878
NA	NA		271	5.6622970861889	AT3G60120..AT3G60540	NA	NA		Cluster_25649	400.85679713	12.6257689314	Cluster_048198	400.847337347	12.4775408878
NA	NA		219	6.65952971955349	AT3G01490..AT3G03820	NA	NA		Cluster_25649	400.85679713	12.6257689314	Cluster_048198	400.847337347	12.4775408878
NA	NA		235	6.84901071100493	AT3G29120..AT3G30665	NA	NA		Cluster_25649	400.85679713	12.6257689314	Cluster_048198	400.847337347	12.4775408878
NA	NA		86	5.74161213298234	AT1G66860..AT1G68480	NA	NA		Cluster_25649	400.85679713	12.6257689314	Cluster_048198	400.847337347	12.4775408878
NA	NA		234	6.24410195263814	AT3G26530..AT3G29110	234	6.05263844624712	AT3G28310..AT3G28857	Cluster_25649	400.85679713	12.6257689314	Cluster_048198	400.847337347	12.4775408878
NA	NA		348	6.09714854524371	AT5G12060..AT5G15530	NA	NA		Cluster_25649	400.85679713	12.6257689314	Cluster_048198	400.847337347	12.4775408878
NA	NA		156	6.19382560643707	AT2G16955..AT2G19170	NA	NA		Cluster_25649	400.85679713	12.6257689314	Cluster_048198	400.847337347	12.4775408878
NA	NA		356	5.32636481066898	AT5G27280..AT5G28235	353	5.55988066053061	AT5G27280..AT5G27807	Cluster_25649	400.85679713	12.6257689314	Cluster_048198	400.847337347	12.4775408878
NA	NA		63	5.66510831801777	AT1G47250..AT1G49200	NA	NA		Cluster_25649	400.85679713	12.6257689314	Cluster_048198	400.847337347	12.4775408878
NA	NA		318	6.07762058379723	AT4G13256..AT4G16880	NA	NA		Cluster_25649	400.85679713	12.6257689314	Cluster_048198	400.847337347	12.4775408878
NA	NA		423	5.30047923864876	AT5G62690..AT5G65790	NA	NA		Cluster_25649	400.85679713	12.6257689314	Cluster_048198	400.847337347	12.4775408878
NA	NA		27	5.83190768726561	AT1G28140..AT1G33900	25	5.77759903990348	AT1G27580..AT1G28770	Cluster_25649	400.85679713	12.6257689314	Cluster_048198	400.847337347	12.4775408878
NA	NA		229	6.01914380374657	AT3G13420..AT3G19950	NA	NA		Cluster_25649	400.85679713	12.6257689314	Cluster_048198	400.847337347	12.4775408878
NA	NA		345	5.71867516869546	AT5G01010..AT5G05700	NA	NA		Cluster_25649	400.85679713	12.6257689314	Cluster_048198	400.847337347	12.4775408878
NA	NA		NA	NA		66	5.41215708962055	AT1G52120..AT1G52440	Cluster_25649	400.85679713	12.6257689314	Cluster_048198	400.847337347	12.4775408878
NA	NA		NA	NA		107	6.49151889754653	AT2G03110..AT2G03938	Cluster_25649	400.85679713	12.6257689314	Cluster_048198	400.847337347	12.4775408878
NA	NA		NA	NA		127	5.56073982136365	AT2G09956..AT2G10460	Cluster_25649	400.85679713	12.6257689314	Cluster_048198	400.847337347	12.4775408878
NA	NA		NA	NA		273	6.77831899047506	AT3G61028..AT3G63530	Cluster_25649	400.85679713	12.6257689314	Cluster_048198	400.847337347	12.4775408878
NA	NA		NA	NA		56	5.42271795557377	AT1G43310..AT1G43745	Cluster_25649	400.85679713	12.6257689314	Cluster_048198	400.847337347	12.4775408878
NA	NA		NA	NA		11	5.40537390819052	AT1G08840..AT1G09840	Cluster_25649	400.85679713	12.6257689314	Cluster_048198	400.847337347	12.4775408878
NA	NA		NA	NA		393	5.99085559095649	AT5G36870..AT5G38000	Cluster_25649	400.85679713	12.6257689314	Cluster_048198	400.847337347	12.4775408878
NA	NA		NA	NA		309	5.71816739941455	AT4G08430..AT4G08876	Cluster_25649	400.85679713	12.6257689314	Cluster_048198	400.847337347	12.4775408878
NA	NA		NA	NA		346	5.81467020175171	AT5G15690..AT5G17540	Cluster_25649	400.85679713	12.6257689314	Cluster_048198	400.847337347	12.4775408878
NA	NA		NA	NA		312	5.40172318921461	AT4G09820..AT4G10490	Cluster_25649	400.85679713	12.6257689314	Cluster_048198	400.847337347	12.4775408878
NA	NA		NA	NA		316	5.80319539723118	AT4G16900..AT4G19220	Cluster_25649	400.85679713	12.6257689314	Cluster_048198	400.847337347	12.4775408878
NA	NA		NA	NA		218	5.69640299054362	AT3G07580..AT3G11940	Cluster_25649	400.85679713	12.6257689314	Cluster_048198	400.847337347	12.4775408878
NA	NA		NA	NA		347	5.81977876684415	AT5G17550..AT5G22490	Cluster_25649	400.85679713	12.6257689314	Cluster_048198	400.847337347	12.4775408878
NA	NA		NA	NA		275	5.76994726369748	AT4G01960..AT4G03760	Cluster_25649	400.85679713	12.6257689314	Cluster_048198	400.847337347	12.4775408878
NA	NA		111	9.30067790539493	AT2G02835..AT2G03930	NA	NA		Cluster_25651	400.882468766	15.0168440778	Cluster_048206	400.883680445	15.1977528876
NA	NA		273	8.8361347160747	AT3G60950..AT3G63500	NA	NA		Cluster_25651	400.882468766	15.0168440778	Cluster_048206	400.883680445	15.1977528876
NA	NA		24	8.88409081511884	AT1G22500..AT1G24793	NA	NA		Cluster_25651	400.882468766	15.0168440778	Cluster_048206	400.883680445	15.1977528876
NA	NA		332	6.29128024709964	AT4G28540..AT4G28960	NA	NA		Cluster_25651	400.882468766	15.0168440778	Cluster_048206	400.883680445	15.1977528876
NA	NA		313	7.93405072242076	AT4G08430..AT4G08880	NA	NA		Cluster_25651	400.882468766	15.0168440778	Cluster_048206	400.883680445	15.1977528876
NA	NA		396	7.88281516475383	AT5G36870..AT5G38000	NA	NA		Cluster_25651	400.882468766	15.0168440778	Cluster_048206	400.883680445	15.1977528876
NA	NA		145	5.41157053577438	AT2G14140..AT2G14300	NA	NA		Cluster_25651	400.882468766	15.0168440778	Cluster_048206	400.883680445	15.1977528876
NA	NA		91	5.52067169462116	AT1G70380..AT1G70920	90	5.74202230689162	AT1G70590..AT1G73680	Cluster_25651	400.882468766	15.0168440778	Cluster_048206	400.883680445	15.1977528876
NA	NA		181	6.67804308947379	AT2G25050..AT2G28110	NA	NA		Cluster_25651	400.882468766	15.0168440778	Cluster_048206	400.883680445	15.1977528876
NA	NA		9	6.28499547658561	AT1G05290..AT1G08090	NA	NA		Cluster_25651	400.882468766	15.0168440778	Cluster_048206	400.883680445	15.1977528876
NA	NA		337	5.42757960499578	AT4G31020..AT4G32212	NA	NA		Cluster_25651	400.882468766	15.0168440778	Cluster_048206	400.883680445	15.1977528876
NA	NA		235	6.57764273925792	AT3G29120..AT3G30665	NA	NA		Cluster_25651	400.882468766	15.0168440778	Cluster_048206	400.883680445	15.1977528876
NA	NA		156	6.55125006794743	AT2G16955..AT2G19170	NA	NA		Cluster_25651	400.882468766	15.0168440778	Cluster_048206	400.883680445	15.1977528876
NA	NA		356	5.66375904727657	AT5G27280..AT5G28235	NA	NA		Cluster_25651	400.882468766	15.0168440778	Cluster_048206	400.883680445	15.1977528876
NA	NA		233	6.3086630875637	AT3G23530..AT3G26525	NA	NA		Cluster_25651	400.882468766	15.0168440778	Cluster_048206	400.883680445	15.1977528876
NA	NA		223	5.42773762346971	AT3G06580..AT3G09170	NA	NA		Cluster_25651	400.882468766	15.0168440778	Cluster_048206	400.883680445	15.1977528876
NA	NA		102	5.40893470447474	AT1G78020..AT1G80410	NA	NA		Cluster_25651	400.882468766	15.0168440778	Cluster_048206	400.883680445	15.1977528876
NA	NA		423	5.96371179184378	AT5G62690..AT5G65790	NA	NA		Cluster_25651	400.882468766	15.0168440778	Cluster_048206	400.883680445	15.1977528876
NA	NA		413	5.73419061761245	AT5G54520..AT5G56260	NA	NA		Cluster_25651	400.882468766	15.0168440778	Cluster_048206	400.883680445	15.1977528876
NA	NA		345	6.77830054075036	AT5G01010..AT5G05700	339	7.0183858169879	AT5G02840..AT5G05720	Cluster_25651	400.882468766	15.0168440778	Cluster_048206	400.883680445	15.1977528876
NA	NA		255	5.46480961139253	AT3G43625..AT3G44425	NA	NA		Cluster_25651	400.882468766	15.0168440778	Cluster_048206	400.883680445	15.1977528876
NA	NA		424	5.42697566905656	AT5G65800..AT5G67630	NA	NA		Cluster_25651	400.882468766	15.0168440778	Cluster_048206	400.883680445	15.1977528876
NA	NA		401	6.01829070655823	AT5G41610..AT5G45230	396	8.75654338764364	AT5G40620..AT5G42591	Cluster_25651	400.882468766	15.0168440778	Cluster_048206	400.883680445	15.1977528876
NA	NA		401	6.01829070655823	AT5G41610..AT5G45230	398	5.8846990870733	AT5G43518..AT5G45500	Cluster_25651	400.882468766	15.0168440778	Cluster_048206	400.883680445	15.1977528876
NA	NA		405	5.4084991749729	AT5G47690..AT5G48790	NA	NA		Cluster_25651	400.882468766	15.0168440778	Cluster_048206	400.883680445	15.1977528876
NA	NA		234	5.3349583576422	AT3G26530..AT3G29110	NA	NA		Cluster_25651	400.882468766	15.0168440778	Cluster_048206	400.883680445	15.1977528876
NA	NA		NA	NA		55	5.32761238765974	AT1G43230..AT1G43300	Cluster_25651	400.882468766	15.0168440778	Cluster_048206	400.883680445	15.1977528876
NA	NA		NA	NA		21	6.70829949829795	AT1G25209..AT1G25580	Cluster_25651	400.882468766	15.0168440778	Cluster_048206	400.883680445	15.1977528876
NA	NA		NA	NA		32	7.58974641222447	AT1G35110..AT1G36520	Cluster_25651	400.882468766	15.0168440778	Cluster_048206	400.883680445	15.1977528876
NA	NA		NA	NA		216	5.70727909953779	AT3G04717..AT3G06483	Cluster_25651	400.882468766	15.0168440778	Cluster_048206	400.883680445	15.1977528876
NA	NA		NA	NA		25	5.39301421822583	AT1G27580..AT1G28770	Cluster_25651	400.882468766	15.0168440778	Cluster_048206	400.883680445	15.1977528876
NA	NA		NA	NA		26	5.76059425680986	AT1G28870..AT1G30820	Cluster_25651	400.882468766	15.0168440778	Cluster_048206	400.883680445	15.1977528876
NA	NA		NA	NA		319	5.54755686494874	AT4G20715..AT4G22290	Cluster_25651	400.882468766	15.0168440778	Cluster_048206	400.883680445	15.1977528876
NA	NA		NA	NA		262	5.60404934220379	AT3G45350..AT3G47240	Cluster_25651	400.882468766	15.0168440778	Cluster_048206	400.883680445	15.1977528876
NA	NA		NA	NA		110	5.55091991768002	AT2G04180..AT2G05880	Cluster_25651	400.882468766	15.0168440778	Cluster_048206	400.883680445	15.1977528876
NA	NA		NA	NA		81	5.93572915926349	AT1G63050..AT1G66850	Cluster_25651	400.882468766	15.0168440778	Cluster_048206	400.883680445	15.1977528876
NA	NA		NA	NA		256	5.30812914798682	AT3G42510..AT3G43357	Cluster_25651	400.882468766	15.0168440778	Cluster_048206	400.883680445	15.1977528876
NA	NA		NA	NA		105	6.41059017456832	AT2G02205..AT2G02830	Cluster_25653	400.908801637	0.556843222697	Cluster_048207	400.909085968	0.57561418894
NA	NA		NA	NA		90	5.37486638350735	AT1G70590..AT1G73680	Cluster_25653	400.908801637	0.556843222697	Cluster_048207	400.909085968	0.57561418894
NA	NA		NA	NA		315	5.93940842540946	AT4G13455..AT4G16890	Cluster_25653	400.908801637	0.556843222697	Cluster_048207	400.909085968	0.57561418894
156	11.0656839990407	AT3G09180..AT3G11964	NA	NA		NA	NA		Cluster_25657	401.007961954	8.00596582406	Cluster_048221	401.008206007	8.10915648444
116	7.8342436054216	AT2G21610..AT2G22426	NA	NA		NA	NA		Cluster_25657	401.007961954	8.00596582406	Cluster_048221	401.008206007	8.10915648444
7	8.92303680603837	AT1G04110..AT1G08090	9	5.81732234038038	AT1G05290..AT1G08090	NA	NA		Cluster_25657	401.007961954	8.00596582406	Cluster_048221	401.008206007	8.10915648444
120	7.59857592209089	AT2G23030..AT2G23290	NA	NA		NA	NA		Cluster_25657	401.007961954	8.00596582406	Cluster_048221	401.008206007	8.10915648444
41	5.91523468802333	AT1G42430..AT1G42605	NA	NA		NA	NA		Cluster_25657	401.007961954	8.00596582406	Cluster_048221	401.008206007	8.10915648444
244	7.24460908030195	AT5G01010..AT5G02910	NA	NA		NA	NA		Cluster_25657	401.007961954	8.00596582406	Cluster_048221	401.008206007	8.10915648444
102	5.58460088953267	AT2G12646..AT2G12830	NA	NA		NA	NA		Cluster_25657	401.007961954	8.00596582406	Cluster_048221	401.008206007	8.10915648444
161	6.61253033644395	AT3G25710..AT3G26525	NA	NA		NA	NA		Cluster_25657	401.007961954	8.00596582406	Cluster_048221	401.008206007	8.10915648444
234	5.43098446693524	AT4G27960..AT4G28530	NA	NA		NA	NA		Cluster_25657	401.007961954	8.00596582406	Cluster_048221	401.008206007	8.10915648444
169	6.65871041914605	AT3G30670..AT3G31375	NA	NA		NA	NA		Cluster_25657	401.007961954	8.00596582406	Cluster_048221	401.008206007	8.10915648444
113	6.73901121905285	AT2G16130..AT2G18900	NA	NA		NA	NA		Cluster_25657	401.007961954	8.00596582406	Cluster_048221	401.008206007	8.10915648444
247	5.33166325192456	AT5G06180..AT5G07200	NA	NA		NA	NA		Cluster_25657	401.007961954	8.00596582406	Cluster_048221	401.008206007	8.10915648444
103	6.10324511851583	AT2G12835..AT2G13860	NA	NA		NA	NA		Cluster_25657	401.007961954	8.00596582406	Cluster_048221	401.008206007	8.10915648444
54	6.10196950063458	AT1G52120..AT1G53880	NA	NA		NA	NA		Cluster_25657	401.007961954	8.00596582406	Cluster_048221	401.008206007	8.10915648444
81	5.53602117828398	AT2G02640..AT2G03930	NA	NA		NA	NA		Cluster_25657	401.007961954	8.00596582406	Cluster_048221	401.008206007	8.10915648444
68	6.32245694500591	AT1G70380..AT1G75990	NA	NA		NA	NA		Cluster_25657	401.007961954	8.00596582406	Cluster_048221	401.008206007	8.10915648444
8	5.87120955297942	AT1G08110..AT1G12420	NA	NA		NA	NA		Cluster_25657	401.007961954	8.00596582406	Cluster_048221	401.008206007	8.10915648444
19	5.92446632885153	AT1G27580..AT1G30820	NA	NA		NA	NA		Cluster_25657	401.007961954	8.00596582406	Cluster_048221	401.008206007	8.10915648444
139	5.56130185937784	AT2G31140..AT2G33880	NA	NA		NA	NA		Cluster_25657	401.007961954	8.00596582406	Cluster_048221	401.008206007	8.10915648444
149	5.80208180234972	AT2G41220..AT2G44660	NA	NA		200	5.49369994767014	AT2G41220..AT2G41900	Cluster_25657	401.007961954	8.00596582406	Cluster_048221	401.008206007	8.10915648444
60	5.69392232462124	AT1G61390..AT1G63400	NA	NA		NA	NA		Cluster_25657	401.007961954	8.00596582406	Cluster_048221	401.008206007	8.10915648444
125	5.30727286650679	AT2G25160..AT2G26692	NA	NA		NA	NA		Cluster_25657	401.007961954	8.00596582406	Cluster_048221	401.008206007	8.10915648444
83	5.64158121150378	AT2G04170..AT2G06430	NA	NA		NA	NA		Cluster_25657	401.007961954	8.00596582406	Cluster_048221	401.008206007	8.10915648444
288	7.48431424259443	AT5G39185..AT5G48790	NA	NA		NA	NA		Cluster_25657	401.007961954	8.00596582406	Cluster_048221	401.008206007	8.10915648444
186	5.77940120748604	AT3G48745..AT3G53550	NA	NA		NA	NA		Cluster_25657	401.007961954	8.00596582406	Cluster_048221	401.008206007	8.10915648444
182	5.4096638208393	AT3G42253..AT3G43566	NA	NA		NA	NA		Cluster_25657	401.007961954	8.00596582406	Cluster_048221	401.008206007	8.10915648444
227	5.94603000972724	AT4G13256..AT4G16880	NA	NA		NA	NA		Cluster_25657	401.007961954	8.00596582406	Cluster_048221	401.008206007	8.10915648444
228	5.31225782247369	AT4G16900..AT4G19220	NA	NA		NA	NA		Cluster_25657	401.007961954	8.00596582406	Cluster_048221	401.008206007	8.10915648444
NA	NA		220	5.54680084642107	AT3G03860..AT3G05430	NA	NA		Cluster_25657	401.007961954	8.00596582406	Cluster_048221	401.008206007	8.10915648444
18	6.20343762830408	AT1G27180..AT1G27570	NA	NA		NA	NA		Cluster_25658	401.025461623	6.90971459231	Cluster_048225	401.026135061	7.01016928856
38	5.57149449914863	AT1G41830..AT1G41900	NA	NA		NA	NA		Cluster_25658	401.025461623	6.90971459231	Cluster_048225	401.026135061	7.01016928856
281	6.26980818453689	AT5G35200..AT5G35630	NA	NA		NA	NA		Cluster_25658	401.025461623	6.90971459231	Cluster_048225	401.026135061	7.01016928856
254	5.33469794939463	AT5G28596..AT5G28845	NA	NA		NA	NA		Cluster_25658	401.025461623	6.90971459231	Cluster_048225	401.026135061	7.01016928856
153	5.97474294782067	AT3G01015..AT3G06483	NA	NA		NA	NA		Cluster_25658	401.025461623	6.90971459231	Cluster_048225	401.026135061	7.01016928856
NA	NA		NA	NA		32	6.45690178400312	AT1G35110..AT1G36520	Cluster_25658	401.025461623	6.90971459231	Cluster_048225	401.026135061	7.01016928856
NA	NA		NA	NA		27	5.9091670381669	AT1G30825..AT1G31990	Cluster_25658	401.025461623	6.90971459231	Cluster_048225	401.026135061	7.01016928856
NA	NA		NA	NA		346	6.03836014892319	AT5G15690..AT5G17540	Cluster_25658	401.025461623	6.90971459231	Cluster_048225	401.026135061	7.01016928856
NA	NA		NA	NA		134	5.33195944037293	AT2G12320..AT2G12640	Cluster_25658	401.025461623	6.90971459231	Cluster_048225	401.026135061	7.01016928856
NA	NA		NA	NA		225	6.8895246930191	AT3G15640..AT3G22231	Cluster_25658	401.025461623	6.90971459231	Cluster_048225	401.026135061	7.01016928856
NA	NA		NA	NA		343	6.0654929548295	AT5G07740..AT5G13170	Cluster_25658	401.025461623	6.90971459231	Cluster_048225	401.026135061	7.01016928856
NA	NA		NA	NA		237	5.35227868428756	AT3G29647..AT3G30665	Cluster_25658	401.025461623	6.90971459231	Cluster_048225	401.026135061	7.01016928856
NA	NA		NA	NA		400	5.43748137100654	AT5G48560..AT5G50530	Cluster_25658	401.025461623	6.90971459231	Cluster_048225	401.026135061	7.01016928856
NA	NA		NA	NA		274	5.39876838881644	AT4G00005..AT4G01950	Cluster_25658	401.025461623	6.90971459231	Cluster_048225	401.026135061	7.01016928856
223	5.32354309822757	AT4G08347..AT4G08876	NA	NA		NA	NA		Cluster_25660	401.046111618	0.602875747343	Cluster_048226	401.055724997	0.74858695518
243	5.41336205468131	AT4G37800..AT4G40090	NA	NA		NA	NA		Cluster_25660	401.046111618	0.602875747343	Cluster_048226	401.055724997	0.74858695518
190	6.24195668171731	AT4G00005..AT4G03770	NA	NA		NA	NA		Cluster_25660	401.046111618	0.602875747343	Cluster_048226	401.055724997	0.74858695518
185	5.41235188667829	AT3G47270..AT3G48740	NA	NA		NA	NA		Cluster_25661	401.046608841	7.18276263749	Cluster_048234	401.045206667	6.9173321804
NA	NA		NA	NA		329	5.37933291440888	AT4G32295..AT4G34740	Cluster_25661	401.046608841	7.18276263749	Cluster_048234	401.045206667	6.9173321804
NA	NA		NA	NA		274	5.32935699798292	AT4G00005..AT4G01950	Cluster_25661	401.046608841	7.18276263749	Cluster_048234	401.045206667	6.9173321804
284	5.67115045612347	AT5G36870..AT5G37790	396	7.8767852150249	AT5G36870..AT5G38000	NA	NA		Cluster_25664	401.108783574	4.79225206547	Cluster_048263	401.109415289	4.88588168705
242	5.34597613799757	AT4G35280..AT4G37790	NA	NA		NA	NA		Cluster_25664	401.108783574	4.79225206547	Cluster_048263	401.109415289	4.88588168705
289	5.53511195351017	AT5G48800..AT5G50450	NA	NA		NA	NA		Cluster_25664	401.108783574	4.79225206547	Cluster_048263	401.109415289	4.88588168705
153	5.77217787956028	AT3G01015..AT3G06483	NA	NA		NA	NA		Cluster_25664	401.108783574	4.79225206547	Cluster_048263	401.109415289	4.88588168705
20	5.80275739212742	AT1G30825..AT1G34805	NA	NA		NA	NA		Cluster_25664	401.108783574	4.79225206547	Cluster_048263	401.109415289	4.88588168705
227	5.45870786230482	AT4G13256..AT4G16880	318	5.93976683204931	AT4G13256..AT4G16880	NA	NA		Cluster_25664	401.108783574	4.79225206547	Cluster_048263	401.109415289	4.88588168705
NA	NA		177	7.06094047202642	AT2G23880..AT2G24570	NA	NA		Cluster_25664	401.108783574	4.79225206547	Cluster_048263	401.109415289	4.88588168705
NA	NA		355	5.95065741940916	AT5G26580..AT5G27270	NA	NA		Cluster_25664	401.108783574	4.79225206547	Cluster_048263	401.109415289	4.88588168705
NA	NA		210	7.06335922924407	AT2G43500..AT2G45800	NA	NA		Cluster_25664	401.108783574	4.79225206547	Cluster_048263	401.109415289	4.88588168705
NA	NA		9	5.47011539229856	AT1G05290..AT1G08090	NA	NA		Cluster_25664	401.108783574	4.79225206547	Cluster_048263	401.109415289	4.88588168705
NA	NA		397	5.39155888607066	AT5G38005..AT5G39160	NA	NA		Cluster_25664	401.108783574	4.79225206547	Cluster_048263	401.109415289	4.88588168705
NA	NA		NA	NA		15	5.54708871290274	AT1G16640..AT1G17980	Cluster_25664	401.108783574	4.79225206547	Cluster_048263	401.109415289	4.88588168705
NA	NA		347	5.89190153118406	AT5G06180..AT5G12050	NA	NA		Cluster_25665	401.122395289	14.1115697914	Cluster_048277	401.122862202	14.1010923948
286	7.99672055068242	AT5G38005..AT5G39095	NA	NA		NA	NA		Cluster_25666	401.123333997	14.274210773	Cluster_048277	401.122862202	14.1010923948
140	6.27605614932628	AT2G33980..AT2G34600	NA	NA		NA	NA		Cluster_25666	401.123333997	14.274210773	Cluster_048277	401.122862202	14.1010923948
75	7.27767178023176	AT1G77480..AT1G81001	NA	NA		NA	NA		Cluster_25666	401.123333997	14.274210773	Cluster_048277	401.122862202	14.1010923948
284	6.48135224867922	AT5G36870..AT5G37790	NA	NA		NA	NA		Cluster_25666	401.123333997	14.274210773	Cluster_048277	401.122862202	14.1010923948
53	5.55900242118008	AT1G51010..AT1G52110	NA	NA		NA	NA		Cluster_25666	401.123333997	14.274210773	Cluster_048277	401.122862202	14.1010923948
51	6.56467183378477	AT1G47250..AT1G49190	NA	NA		NA	NA		Cluster_25666	401.123333997	14.274210773	Cluster_048277	401.122862202	14.1010923948
59	6.24725032842664	AT1G59312..AT1G61370	NA	NA		NA	NA		Cluster_25666	401.123333997	14.274210773	Cluster_048277	401.122862202	14.1010923948
168	5.67550089723673	AT3G29781..AT3G30665	NA	NA		NA	NA		Cluster_25666	401.123333997	14.274210773	Cluster_048277	401.122862202	14.1010923948
52	5.31768936079689	AT1G49200..AT1G50990	NA	NA		NA	NA		Cluster_25666	401.123333997	14.274210773	Cluster_048277	401.122862202	14.1010923948
248	6.72283255955761	AT5G07230..AT5G14500	347	5.89190153118406	AT5G06180..AT5G12050	NA	NA		Cluster_25666	401.123333997	14.274210773	Cluster_048277	401.122862202	14.1010923948
229	5.46946775006278	AT4G19230..AT4G20520	NA	NA		NA	NA		Cluster_25666	401.123333997	14.274210773	Cluster_048277	401.122862202	14.1010923948
20	6.00089062901957	AT1G30825..AT1G34805	NA	NA		NA	NA		Cluster_25666	401.123333997	14.274210773	Cluster_048277	401.122862202	14.1010923948
186	5.4679699859716	AT3G48745..AT3G53550	NA	NA		NA	NA		Cluster_25666	401.123333997	14.274210773	Cluster_048277	401.122862202	14.1010923948
61	5.39397294114546	AT1G63410..AT1G66570	NA	NA		NA	NA		Cluster_25666	401.123333997	14.274210773	Cluster_048277	401.122862202	14.1010923948
288	6.19231696728938	AT5G39185..AT5G48790	NA	NA		NA	NA		Cluster_25666	401.123333997	14.274210773	Cluster_048277	401.122862202	14.1010923948
139	9.65847789189312	AT2G31140..AT2G33880	NA	NA		NA	NA		Cluster_25668	401.181690526	4.77661216341	Cluster_048334	401.181988524	4.84891512858
188	5.33731423333464	AT3G54600..AT3G61020	NA	NA		NA	NA		Cluster_25668	401.181690526	4.77661216341	Cluster_048334	401.181988524	4.84891512858
NA	NA		307	6.2248705018017	AT4G07786..AT4G07840	NA	NA		Cluster_25668	401.181690526	4.77661216341	Cluster_048334	401.181988524	4.84891512858
NA	NA		71	5.75549255072215	AT1G51950..AT1G52940	NA	NA		Cluster_25668	401.181690526	4.77661216341	Cluster_048334	401.181988524	4.84891512858
NA	NA		208	5.47025730075264	AT2G40780..AT2G41890	NA	NA		Cluster_25668	401.181690526	4.77661216341	Cluster_048334	401.181988524	4.84891512858
NA	NA		409	6.00769632866772	AT5G50700..AT5G53500	NA	NA		Cluster_25668	401.181690526	4.77661216341	Cluster_048334	401.181988524	4.84891512858
NA	NA		339	5.40643142856853	AT4G32290..AT4G34760	NA	NA		Cluster_25668	401.181690526	4.77661216341	Cluster_048334	401.181988524	4.84891512858
NA	NA		275	5.64569162714064	AT4G00180..AT4G03695	NA	NA		Cluster_25668	401.181690526	4.77661216341	Cluster_048334	401.181988524	4.84891512858
NA	NA		NA	NA		22	5.67886270963561	AT1G25784..AT1G26960	Cluster_25668	401.181690526	4.77661216341	Cluster_048334	401.181988524	4.84891512858
NA	NA		15	5.91386457938214	AT1G12423..AT1G15160	NA	NA		Cluster_25671	401.217893819	12.0586608942	Cluster_048348	401.218333812	12.2599943315
NA	NA		255	5.74766532240529	AT3G43625..AT3G44425	NA	NA		Cluster_25671	401.217893819	12.0586608942	Cluster_048348	401.218333812	12.2599943315
190	7.47467440707118	AT4G00005..AT4G03770	NA	NA		NA	NA		Cluster_25672	401.217633028	12.1801571474	Cluster_048349	401.218405649	12.3625172555
188	5.40769203651468	AT3G54600..AT3G61020	NA	NA		NA	NA		Cluster_25672	401.217633028	12.1801571474	Cluster_048349	401.218405649	12.3625172555
NA	NA		409	5.78993273750636	AT5G50700..AT5G53500	NA	NA		Cluster_25672	401.217633028	12.1801571474	Cluster_048349	401.218405649	12.3625172555
NA	NA		233	5.4472671384417	AT3G23530..AT3G26525	NA	NA		Cluster_25672	401.217633028	12.1801571474	Cluster_048349	401.218405649	12.3625172555
NA	NA		NA	NA		256	5.50583951316625	AT3G42510..AT3G43357	Cluster_25672	401.217633028	12.1801571474	Cluster_048349	401.218405649	12.3625172555
NA	NA		NA	NA		81	5.53724666160271	AT1G63050..AT1G66850	Cluster_25672	401.217633028	12.1801571474	Cluster_048349	401.218405649	12.3625172555
NA	NA		409	5.78993273750636	AT5G50700..AT5G53500	NA	NA		Cluster_25673	401.21784564	12.2822675064	Cluster_048349	401.218405649	12.3625172555
NA	NA		233	5.4472671384417	AT3G23530..AT3G26525	NA	NA		Cluster_25673	401.21784564	12.2822675064	Cluster_048349	401.218405649	12.3625172555
NA	NA		NA	NA		256	5.50583951316625	AT3G42510..AT3G43357	Cluster_25673	401.21784564	12.2822675064	Cluster_048349	401.218405649	12.3625172555
NA	NA		NA	NA		81	5.53724666160271	AT1G63050..AT1G66850	Cluster_25673	401.21784564	12.2822675064	Cluster_048349	401.218405649	12.3625172555
NA	NA		NA	NA		151	6.95678582192517	AT2G15840..AT2G16120	Cluster_25674	401.217864952	11.7697658178	Cluster_048359	401.218313622	11.9934952867
NA	NA		NA	NA		140	7.15927590219767	AT2G14140..AT2G14300	Cluster_25674	401.217864952	11.7697658178	Cluster_048359	401.218313622	11.9934952867
NA	NA		NA	NA		150	6.36439987166793	AT2G15360..AT2G15830	Cluster_25674	401.217864952	11.7697658178	Cluster_048359	401.218313622	11.9934952867
NA	NA		NA	NA		207	6.5782103688479	AT2G45680..AT2G46150	Cluster_25674	401.217864952	11.7697658178	Cluster_048359	401.218313622	11.9934952867
NA	NA		NA	NA		154	6.02977255392149	AT2G20208..AT2G21250	Cluster_25674	401.217864952	11.7697658178	Cluster_048359	401.218313622	11.9934952867
NA	NA		NA	NA		27	6.77984054061441	AT1G30825..AT1G31990	Cluster_25674	401.217864952	11.7697658178	Cluster_048359	401.218313622	11.9934952867
NA	NA		NA	NA		229	6.70268123064932	AT3G24385..AT3G25700	Cluster_25674	401.217864952	11.7697658178	Cluster_048359	401.218313622	11.9934952867
NA	NA		NA	NA		236	5.42680432497486	AT3G29480..AT3G29643	Cluster_25674	401.217864952	11.7697658178	Cluster_048359	401.218313622	11.9934952867
NA	NA		NA	NA		13	6.89291435487722	AT1G11592..AT1G15460	Cluster_25674	401.217864952	11.7697658178	Cluster_048359	401.218313622	11.9934952867
NA	NA		NA	NA		225	7.94461765399149	AT3G15640..AT3G22231	Cluster_25674	401.217864952	11.7697658178	Cluster_048359	401.218313622	11.9934952867
NA	NA		NA	NA		336	6.02851632914457	AT4G38290..AT4G40090	Cluster_25674	401.217864952	11.7697658178	Cluster_048359	401.218313622	11.9934952867
NA	NA		NA	NA		347	7.00071102859472	AT5G17550..AT5G22490	Cluster_25674	401.217864952	11.7697658178	Cluster_048359	401.218313622	11.9934952867
NA	NA		NA	NA		397	5.61681272737802	AT5G42600..AT5G43513	Cluster_25674	401.217864952	11.7697658178	Cluster_048359	401.218313622	11.9934952867
NA	NA		NA	NA		82	5.60956988712488	AT1G66860..AT1G68480	Cluster_25674	401.217864952	11.7697658178	Cluster_048359	401.218313622	11.9934952867
NA	NA		NA	NA		266	5.43203946935197	AT3G51840..AT3G53580	Cluster_25674	401.217864952	11.7697658178	Cluster_048359	401.218313622	11.9934952867
NA	NA		NA	NA		331	5.3077487116923	AT4G35280..AT4G36610	Cluster_25674	401.217864952	11.7697658178	Cluster_048359	401.218313622	11.9934952867
NA	NA		NA	NA		268	6.36292789322494	AT3G54680..AT3G60110	Cluster_25674	401.217864952	11.7697658178	Cluster_048359	401.218313622	11.9934952867
NA	NA		NA	NA		81	5.91889209319525	AT1G63050..AT1G66850	Cluster_25674	401.217864952	11.7697658178	Cluster_048359	401.218313622	11.9934952867
NA	NA		NA	NA		315	6.22565963928329	AT4G13455..AT4G16890	Cluster_25674	401.217864952	11.7697658178	Cluster_048359	401.218313622	11.9934952867
NA	NA		NA	NA		28	5.35364354424798	AT1G31983..AT1G33930	Cluster_25674	401.217864952	11.7697658178	Cluster_048359	401.218313622	11.9934952867
NA	NA		NA	NA		265	5.4521687355191	AT3G48235..AT3G51830	Cluster_25674	401.217864952	11.7697658178	Cluster_048359	401.218313622	11.9934952867
NA	NA		NA	NA		398	5.45025856183756	AT5G43518..AT5G45500	Cluster_25674	401.217864952	11.7697658178	Cluster_048359	401.218313622	11.9934952867
25	5.43861888198756	AT1G36580..AT1G37070	NA	NA		NA	NA		Cluster_25675	401.217619179	12.5104003707	Cluster_048348	401.218333812	12.2599943315
NA	NA		15	5.91386457938214	AT1G12423..AT1G15160	NA	NA		Cluster_25675	401.217619179	12.5104003707	Cluster_048348	401.218333812	12.2599943315
NA	NA		255	5.74766532240529	AT3G43625..AT3G44425	NA	NA		Cluster_25675	401.217619179	12.5104003707	Cluster_048348	401.218333812	12.2599943315
NA	NA		NA	NA		218	6.35781053717845	AT3G07580..AT3G11940	Cluster_25676	401.217833635	12.7523187135	Cluster_048352	401.217944277	12.592097384
NA	NA		NA	NA		396	5.44377886607645	AT5G40620..AT5G42591	Cluster_25676	401.217833635	12.7523187135	Cluster_048352	401.217944277	12.592097384
NA	NA		NA	NA		316	5.3215995930251	AT4G16900..AT4G19220	Cluster_25676	401.217833635	12.7523187135	Cluster_048352	401.217944277	12.592097384
NA	NA		NA	NA		347	5.59834214402482	AT5G17550..AT5G22490	Cluster_25676	401.217833635	12.7523187135	Cluster_048352	401.217944277	12.592097384
NA	NA		NA	NA		387	5.4048990991316	AT5G34925..AT5G34985	Cluster_25677	401.229514575	6.86362304161	Cluster_048361	401.229900392	7.04973643494
NA	NA		NA	NA		263	7.99017917114227	AT3G47270..AT3G48200	Cluster_25677	401.229514575	6.86362304161	Cluster_048361	401.229900392	7.04973643494
NA	NA		NA	NA		386	5.47583079522724	AT5G34844..AT5G34887	Cluster_25677	401.229514575	6.86362304161	Cluster_048361	401.229900392	7.04973643494
NA	NA		NA	NA		236	5.69685684000743	AT3G29480..AT3G29643	Cluster_25677	401.229514575	6.86362304161	Cluster_048361	401.229900392	7.04973643494
NA	NA		NA	NA		409	6.11189550631554	AT5G60440..AT5G62680	Cluster_25677	401.229514575	6.86362304161	Cluster_048361	401.229900392	7.04973643494
NA	NA		NA	NA		217	5.6494279958781	AT3G06490..AT3G07570	Cluster_25677	401.229514575	6.86362304161	Cluster_048361	401.229900392	7.04973643494
NA	NA		NA	NA		259	6.08229616380269	AT3G43574..AT3G44540	Cluster_25677	401.229514575	6.86362304161	Cluster_048361	401.229900392	7.04973643494
NA	NA		NA	NA		346	5.99499984186856	AT5G15690..AT5G17540	Cluster_25677	401.229514575	6.86362304161	Cluster_048361	401.229900392	7.04973643494
NA	NA		NA	NA		225	7.11379093899295	AT3G15640..AT3G22231	Cluster_25677	401.229514575	6.86362304161	Cluster_048361	401.229900392	7.04973643494
NA	NA		NA	NA		320	6.01387688221337	AT4G22300..AT4G27180	Cluster_25677	401.229514575	6.86362304161	Cluster_048361	401.229900392	7.04973643494
NA	NA		NA	NA		399	5.57362232672896	AT5G45510..AT5G48550	Cluster_25677	401.229514575	6.86362304161	Cluster_048361	401.229900392	7.04973643494
169	5.73964707976389	AT3G30670..AT3G31375	NA	NA		NA	NA		Cluster_25678	401.229123714	6.96528179807	Cluster_048361	401.229900392	7.04973643494
288	5.90332846873647	AT5G39185..AT5G48790	NA	NA		399	5.57362232672896	AT5G45510..AT5G48550	Cluster_25678	401.229123714	6.96528179807	Cluster_048361	401.229900392	7.04973643494
NA	NA		NA	NA		387	5.4048990991316	AT5G34925..AT5G34985	Cluster_25678	401.229123714	6.96528179807	Cluster_048361	401.229900392	7.04973643494
NA	NA		NA	NA		263	7.99017917114227	AT3G47270..AT3G48200	Cluster_25678	401.229123714	6.96528179807	Cluster_048361	401.229900392	7.04973643494
NA	NA		NA	NA		386	5.47583079522724	AT5G34844..AT5G34887	Cluster_25678	401.229123714	6.96528179807	Cluster_048361	401.229900392	7.04973643494
NA	NA		NA	NA		236	5.69685684000743	AT3G29480..AT3G29643	Cluster_25678	401.229123714	6.96528179807	Cluster_048361	401.229900392	7.04973643494
NA	NA		NA	NA		409	6.11189550631554	AT5G60440..AT5G62680	Cluster_25678	401.229123714	6.96528179807	Cluster_048361	401.229900392	7.04973643494
NA	NA		NA	NA		217	5.6494279958781	AT3G06490..AT3G07570	Cluster_25678	401.229123714	6.96528179807	Cluster_048361	401.229900392	7.04973643494
NA	NA		NA	NA		259	6.08229616380269	AT3G43574..AT3G44540	Cluster_25678	401.229123714	6.96528179807	Cluster_048361	401.229900392	7.04973643494
NA	NA		NA	NA		346	5.99499984186856	AT5G15690..AT5G17540	Cluster_25678	401.229123714	6.96528179807	Cluster_048361	401.229900392	7.04973643494
NA	NA		NA	NA		225	7.11379093899295	AT3G15640..AT3G22231	Cluster_25678	401.229123714	6.96528179807	Cluster_048361	401.229900392	7.04973643494
NA	NA		NA	NA		320	6.01387688221337	AT4G22300..AT4G27180	Cluster_25678	401.229123714	6.96528179807	Cluster_048361	401.229900392	7.04973643494
NA	NA		63	8.99242405819433	AT1G47250..AT1G49200	NA	NA		Cluster_25679	401.253807003	14.4025025703	Cluster_048389	401.254111409	14.3503106774
NA	NA		111	7.93746258154956	AT2G02835..AT2G03930	NA	NA		Cluster_25679	401.253807003	14.4025025703	Cluster_048389	401.254111409	14.3503106774
NA	NA		255	6.75379793936489	AT3G43625..AT3G44425	NA	NA		Cluster_25679	401.253807003	14.4025025703	Cluster_048389	401.254111409	14.3503106774
NA	NA		92	6.43022307469177	AT1G70990..AT1G72910	NA	NA		Cluster_25679	401.253807003	14.4025025703	Cluster_048389	401.254111409	14.3503106774
NA	NA		8	5.80357279006461	AT1G03910..AT1G05270	NA	NA		Cluster_25679	401.253807003	14.4025025703	Cluster_048389	401.254111409	14.3503106774
NA	NA		410	5.31096394155173	AT5G53510..AT5G54200	NA	NA		Cluster_25679	401.253807003	14.4025025703	Cluster_048389	401.254111409	14.3503106774
NA	NA		221	5.71969850739492	AT3G05450..AT3G06483	NA	NA		Cluster_25679	401.253807003	14.4025025703	Cluster_048389	401.254111409	14.3503106774
NA	NA		27	7.30744184591067	AT1G28140..AT1G33900	NA	NA		Cluster_25679	401.253807003	14.4025025703	Cluster_048389	401.254111409	14.3503106774
NA	NA		313	5.8890574901388	AT4G08430..AT4G08880	NA	NA		Cluster_25679	401.253807003	14.4025025703	Cluster_048389	401.254111409	14.3503106774
NA	NA		72	5.56570914007114	AT1G52950..AT1G53880	NA	NA		Cluster_25679	401.253807003	14.4025025703	Cluster_048389	401.254111409	14.3503106774
NA	NA		356	5.67940794156941	AT5G27280..AT5G28235	NA	NA		Cluster_25679	401.253807003	14.4025025703	Cluster_048389	401.254111409	14.3503106774
NA	NA		401	6.67149101442913	AT5G41610..AT5G45230	NA	NA		Cluster_25679	401.253807003	14.4025025703	Cluster_048389	401.254111409	14.3503106774
NA	NA		25	5.50686313007081	AT1G25209..AT1G27135	NA	NA		Cluster_25679	401.253807003	14.4025025703	Cluster_048389	401.254111409	14.3503106774
NA	NA		344	5.46750358762447	AT4G37970..AT4G40090	NA	NA		Cluster_25679	401.253807003	14.4025025703	Cluster_048389	401.254111409	14.3503106774
NA	NA		236	5.7132317991051	AT3G30670..AT3G31375	NA	NA		Cluster_25679	401.253807003	14.4025025703	Cluster_048389	401.254111409	14.3503106774
NA	NA		219	5.66916844816851	AT3G01490..AT3G03820	NA	NA		Cluster_25679	401.253807003	14.4025025703	Cluster_048389	401.254111409	14.3503106774
NA	NA		396	5.55838472456003	AT5G36870..AT5G38000	NA	NA		Cluster_25679	401.253807003	14.4025025703	Cluster_048389	401.254111409	14.3503106774
NA	NA		65	5.40528948912249	AT1G49320..AT1G50760	NA	NA		Cluster_25679	401.253807003	14.4025025703	Cluster_048389	401.254111409	14.3503106774
NA	NA		353	5.36541660658028	AT5G25190..AT5G26620	NA	NA		Cluster_25679	401.253807003	14.4025025703	Cluster_048389	401.254111409	14.3503106774
NA	NA		230	5.5050324655248	AT3G19960..AT3G22231	NA	NA		Cluster_25679	401.253807003	14.4025025703	Cluster_048389	401.254111409	14.3503106774
NA	NA		350	5.30736533537974	AT5G15700..AT5G17540	NA	NA		Cluster_25679	401.253807003	14.4025025703	Cluster_048389	401.254111409	14.3503106774
NA	NA		275	7.10558797838957	AT4G00180..AT4G03695	NA	NA		Cluster_25679	401.253807003	14.4025025703	Cluster_048389	401.254111409	14.3503106774
NA	NA		229	5.84276587496254	AT3G13420..AT3G19950	NA	NA		Cluster_25679	401.253807003	14.4025025703	Cluster_048389	401.254111409	14.3503106774
NA	NA		316	5.52826889033291	AT4G09820..AT4G12260	NA	NA		Cluster_25679	401.253807003	14.4025025703	Cluster_048389	401.254111409	14.3503106774
NA	NA		351	5.92277330065384	AT5G17560..AT5G22590	NA	NA		Cluster_25679	401.253807003	14.4025025703	Cluster_048389	401.254111409	14.3503106774
NA	NA		NA	NA		153	5.58945365363453	AT2G16540..AT2G20190	Cluster_25680	401.254363766	14.4922276554	Cluster_048390	401.254382838	14.4659632067
NA	NA		NA	NA		153	5.58945365363453	AT2G16540..AT2G20190	Cluster_25681	401.253895738	14.5400858669	Cluster_048390	401.254382838	14.4659632067
NA	NA		26	6.43020927578323	AT1G27180..AT1G28135	NA	NA		Cluster_25682	401.265627952	12.2716318459	Cluster_048393	401.265583789	12.3721648283
NA	NA		NA	NA		337	6.183903083088	AT5G01010..AT5G01445	Cluster_25682	401.265627952	12.2716318459	Cluster_048393	401.265583789	12.3721648283
157	10.4574408517078	AT3G11970..AT3G13110	NA	NA		NA	NA		Cluster_25685	401.881331602	4.26821812872	Cluster_048427	401.882557585	4.21483321746
253	9.72351544857531	AT5G28390..AT5G28590	NA	NA		NA	NA		Cluster_25685	401.881331602	4.26821812872	Cluster_048427	401.882557585	4.21483321746
273	8.73403705952849	AT5G33234..AT5G33384	NA	NA		NA	NA		Cluster_25685	401.881331602	4.26821812872	Cluster_048427	401.882557585	4.21483321746
281	8.73836697729024	AT5G35200..AT5G35630	NA	NA		NA	NA		Cluster_25685	401.881331602	4.26821812872	Cluster_048427	401.882557585	4.21483321746
181	7.84317103859032	AT3G42047..AT3G42252	NA	NA		NA	NA		Cluster_25685	401.881331602	4.26821812872	Cluster_048427	401.882557585	4.21483321746
12	6.32939198728211	AT1G18060..AT1G18450	NA	NA		NA	NA		Cluster_25685	401.881331602	4.26821812872	Cluster_048427	401.882557585	4.21483321746
136	6.43866972125015	AT2G30670..AT2G30990	NA	NA		NA	NA		Cluster_25685	401.881331602	4.26821812872	Cluster_048427	401.882557585	4.21483321746
284	8.19923779765949	AT5G36870..AT5G37790	NA	NA		NA	NA		Cluster_25685	401.881331602	4.26821812872	Cluster_048427	401.882557585	4.21483321746
261	5.3637569854214	AT5G29580..AT5G30495	NA	NA		NA	NA		Cluster_25685	401.881331602	4.26821812872	Cluster_048427	401.882557585	4.21483321746
179	6.55714848547658	AT3G33106..AT3G34299	NA	NA		NA	NA		Cluster_25685	401.881331602	4.26821812872	Cluster_048427	401.882557585	4.21483321746
282	6.61290781345054	AT5G35650..AT5G36075	NA	NA		NA	NA		Cluster_25685	401.881331602	4.26821812872	Cluster_048427	401.882557585	4.21483321746
171	5.67007859272555	AT3G31906..AT3G32205	NA	NA		NA	NA		Cluster_25685	401.881331602	4.26821812872	Cluster_048427	401.882557585	4.21483321746
228	8.17353163788593	AT4G16900..AT4G19220	NA	NA		NA	NA		Cluster_25685	401.881331602	4.26821812872	Cluster_048427	401.882557585	4.21483321746
68	8.05097605369926	AT1G70380..AT1G75990	NA	NA		NA	NA		Cluster_25685	401.881331602	4.26821812872	Cluster_048427	401.882557585	4.21483321746
294	7.80932142397888	AT5G57126..AT5G62680	NA	NA		NA	NA		Cluster_25685	401.881331602	4.26821812872	Cluster_048427	401.882557585	4.21483321746
83	7.24179956192095	AT2G04170..AT2G06430	NA	NA		NA	NA		Cluster_25685	401.881331602	4.26821812872	Cluster_048427	401.882557585	4.21483321746
295	8.09575486565073	AT5G62690..AT5G67630	NA	NA		NA	NA		Cluster_25685	401.881331602	4.26821812872	Cluster_048427	401.882557585	4.21483321746
243	6.80518344021676	AT4G37800..AT4G40090	NA	NA		NA	NA		Cluster_25685	401.881331602	4.26821812872	Cluster_048427	401.882557585	4.21483321746
223	6.6049111429944	AT4G08347..AT4G08876	NA	NA		NA	NA		Cluster_25685	401.881331602	4.26821812872	Cluster_048427	401.882557585	4.21483321746
164	6.20105887683944	AT3G27710..AT3G28300	NA	NA		NA	NA		Cluster_25685	401.881331602	4.26821812872	Cluster_048427	401.882557585	4.21483321746
189	6.78370022498175	AT3G61028..AT3G63530	NA	NA		NA	NA		Cluster_25685	401.881331602	4.26821812872	Cluster_048427	401.882557585	4.21483321746
67	6.33042364416194	AT1G69140..AT1G70370	NA	NA		NA	NA		Cluster_25685	401.881331602	4.26821812872	Cluster_048427	401.882557585	4.21483321746
293	6.13440459911809	AT5G55896..AT5G57123	NA	NA		NA	NA		Cluster_25685	401.881331602	4.26821812872	Cluster_048427	401.882557585	4.21483321746
58	6.24219444340154	AT1G57340..AT1G58766	NA	NA		NA	NA		Cluster_25685	401.881331602	4.26821812872	Cluster_048427	401.882557585	4.21483321746
242	6.53071382783283	AT4G35280..AT4G37790	NA	NA		NA	NA		Cluster_25685	401.881331602	4.26821812872	Cluster_048427	401.882557585	4.21483321746
231	7.67435361547742	AT4G21363..AT4G27180	NA	NA		NA	NA		Cluster_25685	401.881331602	4.26821812872	Cluster_048427	401.882557585	4.21483321746
151	5.72627360759674	AT2G45430..AT2G46680	NA	NA		NA	NA		Cluster_25685	401.881331602	4.26821812872	Cluster_048427	401.882557585	4.21483321746
153	7.30464874640765	AT3G01015..AT3G06483	NA	NA		NA	NA		Cluster_25685	401.881331602	4.26821812872	Cluster_048427	401.882557585	4.21483321746
183	6.2667287060776	AT3G43570..AT3G44720	NA	NA		NA	NA		Cluster_25685	401.881331602	4.26821812872	Cluster_048427	401.882557585	4.21483321746
226	6.8981678273372	AT4G09820..AT4G13255	NA	NA		NA	NA		Cluster_25685	401.881331602	4.26821812872	Cluster_048427	401.882557585	4.21483321746
156	6.10824119196976	AT3G09180..AT3G11964	NA	NA		NA	NA		Cluster_25685	401.881331602	4.26821812872	Cluster_048427	401.882557585	4.21483321746
161	5.35555906217715	AT3G25710..AT3G26525	NA	NA		NA	NA		Cluster_25685	401.881331602	4.26821812872	Cluster_048427	401.882557585	4.21483321746
251	5.7487715269071	AT5G25170..AT5G26610	NA	NA		NA	NA		Cluster_25685	401.881331602	4.26821812872	Cluster_048427	401.882557585	4.21483321746
229	5.64976141429104	AT4G19230..AT4G20520	NA	NA		NA	NA		Cluster_25685	401.881331602	4.26821812872	Cluster_048427	401.882557585	4.21483321746
188	6.39640247300575	AT3G54600..AT3G61020	NA	NA		NA	NA		Cluster_25685	401.881331602	4.26821812872	Cluster_048427	401.882557585	4.21483321746
241	5.74505601782344	AT4G32300..AT4G35270	NA	NA		NA	NA		Cluster_25685	401.881331602	4.26821812872	Cluster_048427	401.882557585	4.21483321746
286	5.42535084238263	AT5G38005..AT5G39095	NA	NA		NA	NA		Cluster_25685	401.881331602	4.26821812872	Cluster_048427	401.882557585	4.21483321746
17	5.36763765076032	AT1G25209..AT1G27150	NA	NA		NA	NA		Cluster_25685	401.881331602	4.26821812872	Cluster_048427	401.882557585	4.21483321746
186	6.0187467117641	AT3G48745..AT3G53550	NA	NA		NA	NA		Cluster_25685	401.881331602	4.26821812872	Cluster_048427	401.882557585	4.21483321746
165	5.31503845407862	AT3G28310..AT3G29110	NA	NA		NA	NA		Cluster_25685	401.881331602	4.26821812872	Cluster_048427	401.882557585	4.21483321746
190	6.83309997297429	AT4G00005..AT4G03770	NA	NA		NA	NA		Cluster_25685	401.881331602	4.26821812872	Cluster_048427	401.882557585	4.21483321746
184	5.35943997324612	AT3G44730..AT3G47250	NA	NA		NA	NA		Cluster_25685	401.881331602	4.26821812872	Cluster_048427	401.882557585	4.21483321746
250	5.90477723055946	AT5G15540..AT5G25160	NA	NA		NA	NA		Cluster_25685	401.881331602	4.26821812872	Cluster_048427	401.882557585	4.21483321746
288	5.42688620857811	AT5G39185..AT5G48790	NA	NA		NA	NA		Cluster_25685	401.881331602	4.26821812872	Cluster_048427	401.882557585	4.21483321746
134	7.49398753605066	AT2G29980..AT2G30350	NA	NA		NA	NA		Cluster_25686	401.882487722	4.37614531599	Cluster_048427	401.882557585	4.21483321746
200	5.93988985608985	AT4G06516..AT4G06561	NA	NA		NA	NA		Cluster_25686	401.882487722	4.37614531599	Cluster_048427	401.882557585	4.21483321746
156	6.61678271138982	AT3G09180..AT3G11964	NA	NA		NA	NA		Cluster_25686	401.882487722	4.37614531599	Cluster_048427	401.882557585	4.21483321746
166	5.8741397109065	AT3G29120..AT3G29643	NA	NA		NA	NA		Cluster_25686	401.882487722	4.37614531599	Cluster_048427	401.882557585	4.21483321746
63	5.84865568311302	AT1G66860..AT1G68480	NA	NA		NA	NA		Cluster_25686	401.882487722	4.37614531599	Cluster_048427	401.882557585	4.21483321746
51	5.71755052724753	AT1G47250..AT1G49190	NA	NA		NA	NA		Cluster_25686	401.882487722	4.37614531599	Cluster_048427	401.882557585	4.21483321746
8	5.48055830153633	AT1G08110..AT1G12420	NA	NA		NA	NA		Cluster_25686	401.882487722	4.37614531599	Cluster_048427	401.882557585	4.21483321746
226	5.60675110229001	AT4G09820..AT4G13255	NA	NA		NA	NA		Cluster_25686	401.882487722	4.37614531599	Cluster_048427	401.882557585	4.21483321746
NA	NA		219	5.64601216413097	AT3G01490..AT3G03820	NA	NA		Cluster_25687	401.882604275	4.96017737576	Cluster_048433	401.882725944	5.17298871727
NA	NA		NA	NA		229	6.94553510647147	AT3G24385..AT3G25700	Cluster_25687	401.882604275	4.96017737576	Cluster_048433	401.882725944	5.17298871727
103	6.24255114659259	AT2G12835..AT2G13860	NA	NA		NA	NA		Cluster_25688	401.882573414	5.99703662523	Cluster_048400	401.88317855	5.74085531033
20	6.93314572318741	AT1G30825..AT1G34805	NA	NA		NA	NA		Cluster_25688	401.882573414	5.99703662523	Cluster_048400	401.88317855	5.74085531033
250	8.8346850131479	AT5G15540..AT5G25160	NA	NA		NA	NA		Cluster_25688	401.882573414	5.99703662523	Cluster_048400	401.88317855	5.74085531033
NA	NA		275	5.55805822701563	AT4G00180..AT4G03695	275	6.16126481031893	AT4G01960..AT4G03760	Cluster_25688	401.882573414	5.99703662523	Cluster_048400	401.88317855	5.74085531033
NA	NA		NA	NA		412	6.80798641073803	AT5G65800..AT5G66940	Cluster_25688	401.882573414	5.99703662523	Cluster_048400	401.88317855	5.74085531033
NA	NA		NA	NA		398	7.04067873399511	AT5G43518..AT5G45500	Cluster_25688	401.882573414	5.99703662523	Cluster_048400	401.88317855	5.74085531033
NA	NA		NA	NA		405	5.8360239151143	AT5G54520..AT5G55893	Cluster_25688	401.882573414	5.99703662523	Cluster_048400	401.88317855	5.74085531033
NA	NA		NA	NA		20	5.58999493286623	AT1G21980..AT1G24807	Cluster_25688	401.882573414	5.99703662523	Cluster_048400	401.88317855	5.74085531033
227	6.64052538402562	AT4G13256..AT4G16880	NA	NA		NA	NA		Cluster_25689	401.88255867	6.58215943872	Cluster_048403	401.882661486	6.73692756408
288	5.89494471125491	AT5G39185..AT5G48790	NA	NA		NA	NA		Cluster_25689	401.88255867	6.58215943872	Cluster_048403	401.882661486	6.73692756408
NA	NA		14	5.65829103558972	AT1G10585..AT1G12420	NA	NA		Cluster_25689	401.88255867	6.58215943872	Cluster_048403	401.882661486	6.73692756408
NA	NA		NA	NA		331	5.96438054897424	AT4G35280..AT4G36610	Cluster_25689	401.88255867	6.58215943872	Cluster_048403	401.882661486	6.73692756408
NA	NA		NA	NA		78	5.52934572596424	AT1G60060..AT1G61370	Cluster_25689	401.88255867	6.58215943872	Cluster_048403	401.882661486	6.73692756408
NA	NA		14	5.65829103558972	AT1G10585..AT1G12420	NA	NA		Cluster_25690	401.882526957	6.79539792843	Cluster_048403	401.882661486	6.73692756408
NA	NA		NA	NA		331	5.96438054897424	AT4G35280..AT4G36610	Cluster_25690	401.882526957	6.79539792843	Cluster_048403	401.882661486	6.73692756408
NA	NA		NA	NA		78	5.52934572596424	AT1G60060..AT1G61370	Cluster_25690	401.882526957	6.79539792843	Cluster_048403	401.882661486	6.73692756408
250	8.88607601640408	AT5G15540..AT5G25160	NA	NA		NA	NA		Cluster_25691	401.88246573	6.98612570932	Cluster_048404	401.88303393	6.86753609841
190	6.41310128568391	AT4G00005..AT4G03770	NA	NA		NA	NA		Cluster_25691	401.88246573	6.98612570932	Cluster_048404	401.88303393	6.86753609841
NA	NA		205	6.84747300366422	AT2G38530..AT2G39180	NA	NA		Cluster_25691	401.88246573	6.98612570932	Cluster_048404	401.88303393	6.86753609841
NA	NA		102	7.36720414620987	AT1G78020..AT1G80410	NA	NA		Cluster_25691	401.88246573	6.98612570932	Cluster_048404	401.88303393	6.86753609841
NA	NA		204	6.02116219137556	AT2G38120..AT2G38520	NA	NA		Cluster_25691	401.88246573	6.98612570932	Cluster_048404	401.88303393	6.86753609841
NA	NA		81	6.36400857357593	AT1G62355..AT1G62970	NA	NA		Cluster_25691	401.88246573	6.98612570932	Cluster_048404	401.88303393	6.86753609841
NA	NA		82	5.71266900619969	AT1G62975..AT1G63680	NA	NA		Cluster_25691	401.88246573	6.98612570932	Cluster_048404	401.88303393	6.86753609841
NA	NA		219	5.38921792527187	AT3G01490..AT3G03820	NA	NA		Cluster_25691	401.88246573	6.98612570932	Cluster_048404	401.88303393	6.86753609841
NA	NA		77	5.86040255171448	AT1G59312..AT1G60050	NA	NA		Cluster_25692	401.882543258	7.3896611887	Cluster_048406	401.88254382	7.36075929099
20	11.0104088208829	AT1G30825..AT1G34805	NA	NA		NA	NA		Cluster_25693	401.881295866	9.39551309534	Cluster_048413	401.882797741	9.46936891904
22	8.24499612962995	AT1G35110..AT1G35520	NA	NA		NA	NA		Cluster_25693	401.881295866	9.39551309534	Cluster_048413	401.882797741	9.46936891904
45	6.03955094324718	AT1G43230..AT1G43745	NA	NA		NA	NA		Cluster_25693	401.881295866	9.39551309534	Cluster_048413	401.882797741	9.46936891904
142	5.82808391071199	AT2G34680..AT2G35540	NA	NA		NA	NA		Cluster_25693	401.881295866	9.39551309534	Cluster_048413	401.882797741	9.46936891904
3	5.38023195201253	AT1G01073..AT1G02205	NA	NA		NA	NA		Cluster_25693	401.881295866	9.39551309534	Cluster_048413	401.882797741	9.46936891904
145	6.08304354147145	AT2G35960..AT2G39180	NA	NA		NA	NA		Cluster_25693	401.881295866	9.39551309534	Cluster_048413	401.882797741	9.46936891904
183	5.84386749132096	AT3G43570..AT3G44720	NA	NA		NA	NA		Cluster_25693	401.881295866	9.39551309534	Cluster_048413	401.882797741	9.46936891904
17	5.59321681768994	AT1G25209..AT1G27150	NA	NA		NA	NA		Cluster_25693	401.881295866	9.39551309534	Cluster_048413	401.882797741	9.46936891904
245	5.91981250432419	AT5G02940..AT5G05760	NA	NA		NA	NA		Cluster_25693	401.881295866	9.39551309534	Cluster_048413	401.882797741	9.46936891904
190	7.97272679737934	AT4G00005..AT4G03770	NA	NA		NA	NA		Cluster_25693	401.881295866	9.39551309534	Cluster_048413	401.882797741	9.46936891904
103	5.35944415992062	AT2G12835..AT2G13860	NA	NA		NA	NA		Cluster_25693	401.881295866	9.39551309534	Cluster_048413	401.882797741	9.46936891904
139	5.65864893772621	AT2G31140..AT2G33880	NA	NA		NA	NA		Cluster_25693	401.881295866	9.39551309534	Cluster_048413	401.882797741	9.46936891904
14	5.46770468011811	AT1G19310..AT1G21830	NA	NA		NA	NA		Cluster_25693	401.881295866	9.39551309534	Cluster_048413	401.882797741	9.46936891904
228	6.01546270361268	AT4G16900..AT4G19220	NA	NA		NA	NA		Cluster_25693	401.881295866	9.39551309534	Cluster_048413	401.882797741	9.46936891904
250	9.18464381711458	AT5G15540..AT5G25160	NA	NA		NA	NA		Cluster_25693	401.881295866	9.39551309534	Cluster_048413	401.882797741	9.46936891904
252	5.61970260291884	AT5G26580..AT5G28335	NA	NA		NA	NA		Cluster_25693	401.881295866	9.39551309534	Cluster_048413	401.882797741	9.46936891904
160	6.09439228592153	AT3G22237..AT3G25700	NA	NA		NA	NA		Cluster_25693	401.881295866	9.39551309534	Cluster_048413	401.882797741	9.46936891904
182	5.67897681848731	AT3G42253..AT3G43566	NA	NA		NA	NA		Cluster_25693	401.881295866	9.39551309534	Cluster_048413	401.882797741	9.46936891904
186	5.55800266016928	AT3G48745..AT3G53550	NA	NA		NA	NA		Cluster_25693	401.881295866	9.39551309534	Cluster_048413	401.882797741	9.46936891904
51	5.31161090507958	AT1G47250..AT1G49190	NA	NA		NA	NA		Cluster_25693	401.881295866	9.39551309534	Cluster_048413	401.882797741	9.46936891904
288	6.03164257597872	AT5G39185..AT5G48790	NA	NA		NA	NA		Cluster_25693	401.881295866	9.39551309534	Cluster_048413	401.882797741	9.46936891904
NA	NA		75	6.34210714079513	AT1G55152..AT1G56860	NA	NA		Cluster_25693	401.881295866	9.39551309534	Cluster_048413	401.882797741	9.46936891904
NA	NA		210	5.32371179542661	AT2G43500..AT2G45800	NA	NA		Cluster_25693	401.881295866	9.39551309534	Cluster_048413	401.882797741	9.46936891904
245	7.31184446668025	AT5G02940..AT5G05760	NA	NA		NA	NA		Cluster_25694	401.882293715	9.59411762813	Cluster_048413	401.882797741	9.46936891904
183	6.98438616084669	AT3G43570..AT3G44720	NA	NA		NA	NA		Cluster_25694	401.882293715	9.59411762813	Cluster_048413	401.882797741	9.46936891904
168	6.40161489085505	AT3G29781..AT3G30665	NA	NA		NA	NA		Cluster_25694	401.882293715	9.59411762813	Cluster_048413	401.882797741	9.46936891904
192	6.56375608188085	AT4G04395..AT4G05130	NA	NA		NA	NA		Cluster_25694	401.882293715	9.59411762813	Cluster_048413	401.882797741	9.46936891904
54	5.78602711243408	AT1G52120..AT1G53880	NA	NA		NA	NA		Cluster_25694	401.882293715	9.59411762813	Cluster_048413	401.882797741	9.46936891904
228	5.50736625384032	AT4G16900..AT4G19220	NA	NA		NA	NA		Cluster_25694	401.882293715	9.59411762813	Cluster_048413	401.882797741	9.46936891904
190	5.72089290285737	AT4G00005..AT4G03770	NA	NA		NA	NA		Cluster_25694	401.882293715	9.59411762813	Cluster_048413	401.882797741	9.46936891904
288	6.03181574358576	AT5G39185..AT5G48790	NA	NA		NA	NA		Cluster_25694	401.882293715	9.59411762813	Cluster_048413	401.882797741	9.46936891904
NA	NA		75	6.34210714079513	AT1G55152..AT1G56860	NA	NA		Cluster_25694	401.882293715	9.59411762813	Cluster_048413	401.882797741	9.46936891904
NA	NA		210	5.32371179542661	AT2G43500..AT2G45800	NA	NA		Cluster_25694	401.882293715	9.59411762813	Cluster_048413	401.882797741	9.46936891904
101	6.92913495597101	AT2G12305..AT2G12640	NA	NA		NA	NA		Cluster_25697	401.882602283	10.9299595085	Cluster_048414	401.882819029	11.01526127
236	5.82121226184399	AT4G28980..AT4G30080	NA	NA		NA	NA		Cluster_25697	401.882602283	10.9299595085	Cluster_048414	401.882819029	11.01526127
248	8.10472002611485	AT5G07230..AT5G14500	NA	NA		NA	NA		Cluster_25697	401.882602283	10.9299595085	Cluster_048414	401.882819029	11.01526127
103	6.08909237444035	AT2G12835..AT2G13860	NA	NA		NA	NA		Cluster_25697	401.882602283	10.9299595085	Cluster_048414	401.882819029	11.01526127
NA	NA		155	6.12771018454164	AT2G16540..AT2G16940	NA	NA		Cluster_25697	401.882602283	10.9299595085	Cluster_048414	401.882819029	11.01526127
97	6.89124913495127	AT2G10490..AT2G11005	NA	NA		NA	NA		Cluster_25698	401.88216735	11.0996312303	Cluster_048414	401.882819029	11.01526127
161	7.18432358664756	AT3G25710..AT3G26525	NA	NA		NA	NA		Cluster_25698	401.88216735	11.0996312303	Cluster_048414	401.882819029	11.01526127
231	8.66765610438384	AT4G21363..AT4G27180	NA	NA		NA	NA		Cluster_25698	401.88216735	11.0996312303	Cluster_048414	401.882819029	11.01526127
252	7.78418799963214	AT5G26580..AT5G28335	NA	NA		NA	NA		Cluster_25698	401.88216735	11.0996312303	Cluster_048414	401.882819029	11.01526127
236	6.31695571902279	AT4G28980..AT4G30080	NA	NA		NA	NA		Cluster_25698	401.88216735	11.0996312303	Cluster_048414	401.882819029	11.01526127
232	5.45227910450113	AT4G27210..AT4G27890	NA	NA		NA	NA		Cluster_25698	401.88216735	11.0996312303	Cluster_048414	401.882819029	11.01526127
241	6.72549230176402	AT4G32300..AT4G35270	NA	NA		NA	NA		Cluster_25698	401.88216735	11.0996312303	Cluster_048414	401.882819029	11.01526127
125	5.85175017073282	AT2G25160..AT2G26692	NA	NA		NA	NA		Cluster_25698	401.88216735	11.0996312303	Cluster_048414	401.882819029	11.01526127
160	6.43537140574621	AT3G22237..AT3G25700	NA	NA		NA	NA		Cluster_25698	401.88216735	11.0996312303	Cluster_048414	401.882819029	11.01526127
113	5.75630598074396	AT2G16130..AT2G18900	155	6.12771018454164	AT2G16540..AT2G16940	NA	NA		Cluster_25698	401.88216735	11.0996312303	Cluster_048414	401.882819029	11.01526127
289	5.6263318899287	AT5G48800..AT5G50450	NA	NA		NA	NA		Cluster_25698	401.88216735	11.0996312303	Cluster_048414	401.882819029	11.01526127
186	5.67310829476604	AT3G48745..AT3G53550	NA	NA		NA	NA		Cluster_25698	401.88216735	11.0996312303	Cluster_048414	401.882819029	11.01526127
20	5.43511603200105	AT1G30825..AT1G34805	NA	NA		NA	NA		Cluster_25698	401.88216735	11.0996312303	Cluster_048414	401.882819029	11.01526127
288	5.38139263451854	AT5G39185..AT5G48790	NA	NA		NA	NA		Cluster_25698	401.88216735	11.0996312303	Cluster_048414	401.882819029	11.01526127
252	6.11660022135176	AT5G26580..AT5G28335	NA	NA		NA	NA		Cluster_25699	401.882249038	11.5401203569	Cluster_048415	401.882490505	11.3764261526
243	5.51555699126178	AT4G37800..AT4G40090	NA	NA		NA	NA		Cluster_25699	401.882249038	11.5401203569	Cluster_048415	401.882490505	11.3764261526
NA	NA		230	5.59874284594017	AT3G19960..AT3G22231	NA	NA		Cluster_25699	401.882249038	11.5401203569	Cluster_048415	401.882490505	11.3764261526
252	5.60357081159424	AT5G26580..AT5G28335	NA	NA		NA	NA		Cluster_25703	401.8820775	13.2246323094	Cluster_048417	401.882486048	13.2756086916
190	5.70037179853341	AT4G00005..AT4G03770	NA	NA		NA	NA		Cluster_25703	401.8820775	13.2246323094	Cluster_048417	401.882486048	13.2756086916
NA	NA		NA	NA		22	5.59372864899721	AT1G25784..AT1G26960	Cluster_25703	401.8820775	13.2246323094	Cluster_048417	401.882486048	13.2756086916
NA	NA		NA	NA		60	5.30799820963558	AT1G45191..AT1G49190	Cluster_25703	401.8820775	13.2246323094	Cluster_048417	401.882486048	13.2756086916
14	5.37548258355674	AT1G19310..AT1G21830	NA	NA		NA	NA		Cluster_25704	401.882342746	14.2671231532	Cluster_048418	401.882496089	14.1146464865
231	7.0996041177409	AT4G21363..AT4G27180	326	6.21173166060591	AT4G25130..AT4G25540	NA	NA		Cluster_25705	401.88256203	6.22756184996	Cluster_048402	401.882968336	6.45231418802
231	7.0996041177409	AT4G21363..AT4G27180	324	5.76284582007688	AT4G21363..AT4G24540	NA	NA		Cluster_25705	401.88256203	6.22756184996	Cluster_048402	401.882968336	6.45231418802
NA	NA		222	5.56543299414171	AT3G06490..AT3G06550	NA	NA		Cluster_25705	401.88256203	6.22756184996	Cluster_048402	401.882968336	6.45231418802
NA	NA		323	7.13595982029984	AT4G20715..AT4G21362	NA	NA		Cluster_25705	401.88256203	6.22756184996	Cluster_048402	401.882968336	6.45231418802
NA	NA		136	5.5225166312359	AT2G11830..AT2G12210	NA	NA		Cluster_25705	401.88256203	6.22756184996	Cluster_048402	401.882968336	6.45231418802
NA	NA		265	5.38328303622117	AT3G54620..AT3G55254	NA	NA		Cluster_25705	401.88256203	6.22756184996	Cluster_048402	401.882968336	6.45231418802
NA	NA		359	5.42137139736915	AT5G28596..AT5G28845	NA	NA		Cluster_25705	401.88256203	6.22756184996	Cluster_048402	401.882968336	6.45231418802
NA	NA		117	5.78985930467378	AT2G05580..AT2G06310	NA	NA		Cluster_25705	401.88256203	6.22756184996	Cluster_048402	401.882968336	6.45231418802
NA	NA		208	5.51048710656719	AT2G40780..AT2G41890	NA	NA		Cluster_25705	401.88256203	6.22756184996	Cluster_048402	401.882968336	6.45231418802
NA	NA		223	5.72430765015119	AT3G06580..AT3G09170	NA	NA		Cluster_25705	401.88256203	6.22756184996	Cluster_048402	401.882968336	6.45231418802
NA	NA		15	5.92245251086555	AT1G12423..AT1G15160	NA	NA		Cluster_25705	401.88256203	6.22756184996	Cluster_048402	401.882968336	6.45231418802
NA	NA		415	5.81628789367387	AT5G56610..AT5G59630	NA	NA		Cluster_25705	401.88256203	6.22756184996	Cluster_048402	401.882968336	6.45231418802
NA	NA		351	7.19264553255469	AT5G17560..AT5G22590	NA	NA		Cluster_25705	401.88256203	6.22756184996	Cluster_048402	401.882968336	6.45231418802
NA	NA		396	5.62420160623243	AT5G36870..AT5G38000	NA	NA		Cluster_25705	401.88256203	6.22756184996	Cluster_048402	401.882968336	6.45231418802
NA	NA		318	6.71698358057582	AT4G13256..AT4G16880	NA	NA		Cluster_25705	401.88256203	6.22756184996	Cluster_048402	401.882968336	6.45231418802
NA	NA		27	6.60199200521043	AT1G28140..AT1G33900	NA	NA		Cluster_25705	401.88256203	6.22756184996	Cluster_048402	401.882968336	6.45231418802
NA	NA		345	6.7408180092358	AT5G01010..AT5G05700	NA	NA		Cluster_25705	401.88256203	6.22756184996	Cluster_048402	401.882968336	6.45231418802
NA	NA		350	5.78904548499574	AT5G15700..AT5G17540	NA	NA		Cluster_25705	401.88256203	6.22756184996	Cluster_048402	401.882968336	6.45231418802
NA	NA		259	5.56172247566371	AT3G46370..AT3G48185	NA	NA		Cluster_25705	401.88256203	6.22756184996	Cluster_048402	401.882968336	6.45231418802
NA	NA		219	5.4474270066492	AT3G01490..AT3G03820	NA	NA		Cluster_25705	401.88256203	6.22756184996	Cluster_048402	401.882968336	6.45231418802
NA	NA		24	5.503193430107	AT1G22500..AT1G24793	NA	NA		Cluster_25705	401.88256203	6.22756184996	Cluster_048402	401.882968336	6.45231418802
NA	NA		316	6.30723506263267	AT4G09820..AT4G12260	NA	NA		Cluster_25705	401.88256203	6.22756184996	Cluster_048402	401.882968336	6.45231418802
NA	NA		409	5.52980729496997	AT5G50700..AT5G53500	NA	NA		Cluster_25705	401.88256203	6.22756184996	Cluster_048402	401.882968336	6.45231418802
NA	NA		405	6.0140780427209	AT5G47690..AT5G48790	NA	NA		Cluster_25705	401.88256203	6.22756184996	Cluster_048402	401.882968336	6.45231418802
NA	NA		156	5.60399472445991	AT2G16955..AT2G19170	NA	NA		Cluster_25705	401.88256203	6.22756184996	Cluster_048402	401.882968336	6.45231418802
NA	NA		234	5.39978087214031	AT3G26530..AT3G29110	NA	NA		Cluster_25705	401.88256203	6.22756184996	Cluster_048402	401.882968336	6.45231418802
NA	NA		229	5.58036144536208	AT3G13420..AT3G19950	225	5.44557659708378	AT3G15640..AT3G22231	Cluster_25705	401.88256203	6.22756184996	Cluster_048402	401.882968336	6.45231418802
NA	NA		NA	NA		152	5.65589681564698	AT2G16180..AT2G16535	Cluster_25705	401.88256203	6.22756184996	Cluster_048402	401.882968336	6.45231418802
NA	NA		NA	NA		225	5.33803904723498	AT3G15640..AT3G22231	Cluster_25706	401.88254032	7.58460690312	Cluster_048407	401.883293423	7.51815203672
142	5.39268259887769	AT2G34680..AT2G35540	NA	NA		NA	NA		Cluster_25707	401.882445612	7.79654610192	Cluster_048408	401.883164008	7.73459705156
230	5.91264945404193	AT4G20725..AT4G21350	NA	NA		NA	NA		Cluster_25707	401.882445612	7.79654610192	Cluster_048408	401.883164008	7.73459705156
157	5.48797016372072	AT3G11970..AT3G13110	NA	NA		NA	NA		Cluster_25707	401.882445612	7.79654610192	Cluster_048408	401.883164008	7.73459705156
58	5.75634504446353	AT1G57340..AT1G58766	NA	NA		NA	NA		Cluster_25707	401.882445612	7.79654610192	Cluster_048408	401.883164008	7.73459705156
242	5.8287348705994	AT4G35280..AT4G37790	NA	NA		NA	NA		Cluster_25707	401.882445612	7.79654610192	Cluster_048408	401.883164008	7.73459705156
192	5.46628063755102	AT4G04395..AT4G05130	NA	NA		NA	NA		Cluster_25707	401.882445612	7.79654610192	Cluster_048408	401.883164008	7.73459705156
61	5.91713274277082	AT1G63410..AT1G66570	NA	NA		NA	NA		Cluster_25707	401.882445612	7.79654610192	Cluster_048408	401.883164008	7.73459705156
188	5.62371162267899	AT3G54600..AT3G61020	NA	NA		NA	NA		Cluster_25707	401.882445612	7.79654610192	Cluster_048408	401.883164008	7.73459705156
160	5.38907712442385	AT3G22237..AT3G25700	NA	NA		NA	NA		Cluster_25707	401.882445612	7.79654610192	Cluster_048408	401.883164008	7.73459705156
227	5.69698674746784	AT4G13256..AT4G16880	NA	NA		315	5.44058708818614	AT4G13455..AT4G16890	Cluster_25707	401.882445612	7.79654610192	Cluster_048408	401.883164008	7.73459705156
20	5.36850529526015	AT1G30825..AT1G34805	NA	NA		NA	NA		Cluster_25707	401.882445612	7.79654610192	Cluster_048408	401.883164008	7.73459705156
NA	NA		NA	NA		6	6.46071366238024	AT1G03740..AT1G04090	Cluster_25707	401.882445612	7.79654610192	Cluster_048408	401.883164008	7.73459705156
NA	NA		NA	NA		192	7.69352370071453	AT2G36690..AT2G37950	Cluster_25707	401.882445612	7.79654610192	Cluster_048408	401.883164008	7.73459705156
NA	NA		NA	NA		5	5.74289143648332	AT1G03300..AT1G03730	Cluster_25707	401.882445612	7.79654610192	Cluster_048408	401.883164008	7.73459705156
NA	NA		NA	NA		9	5.55608845901954	AT1G08300..AT1G08730	Cluster_25707	401.882445612	7.79654610192	Cluster_048408	401.883164008	7.73459705156
NA	NA		NA	NA		406	6.51225406301743	AT5G55896..AT5G57123	Cluster_25707	401.882445612	7.79654610192	Cluster_048408	401.883164008	7.73459705156
NA	NA		NA	NA		200	5.6469688028766	AT2G41220..AT2G41900	Cluster_25707	401.882445612	7.79654610192	Cluster_048408	401.883164008	7.73459705156
NA	NA		NA	NA		398	5.45615354991228	AT5G43518..AT5G45500	Cluster_25707	401.882445612	7.79654610192	Cluster_048408	401.883164008	7.73459705156
251	7.98430064698987	AT5G25170..AT5G26610	NA	NA		352	5.4585865963397	AT5G25200..AT5G27270	Cluster_25708	401.882339062	7.94320414121	Cluster_048409	401.883417269	8.06437354176
294	7.59228235507044	AT5G57126..AT5G62680	NA	NA		NA	NA		Cluster_25708	401.882339062	7.94320414121	Cluster_048409	401.883417269	8.06437354176
225	5.97056426584806	AT4G09270..AT4G09810	NA	NA		NA	NA		Cluster_25708	401.882339062	7.94320414121	Cluster_048409	401.883417269	8.06437354176
226	7.73406815328891	AT4G09820..AT4G13255	NA	NA		NA	NA		Cluster_25708	401.882339062	7.94320414121	Cluster_048409	401.883417269	8.06437354176
292	5.6208243324995	AT5G54520..AT5G55890	NA	NA		NA	NA		Cluster_25708	401.882339062	7.94320414121	Cluster_048409	401.883417269	8.06437354176
184	6.03966472636376	AT3G44730..AT3G47250	NA	NA		NA	NA		Cluster_25708	401.882339062	7.94320414121	Cluster_048409	401.883417269	8.06437354176
243	5.51182685662603	AT4G37800..AT4G40090	NA	NA		NA	NA		Cluster_25708	401.882339062	7.94320414121	Cluster_048409	401.883417269	8.06437354176
75	5.53760962508054	AT1G77480..AT1G81001	NA	NA		NA	NA		Cluster_25708	401.882339062	7.94320414121	Cluster_048409	401.883417269	8.06437354176
189	5.34834673214909	AT3G61028..AT3G63530	NA	NA		NA	NA		Cluster_25708	401.882339062	7.94320414121	Cluster_048409	401.883417269	8.06437354176
20	5.90073926824875	AT1G30825..AT1G34805	NA	NA		NA	NA		Cluster_25708	401.882339062	7.94320414121	Cluster_048409	401.883417269	8.06437354176
295	5.65838316005365	AT5G62690..AT5G67630	NA	NA		NA	NA		Cluster_25708	401.882339062	7.94320414121	Cluster_048409	401.883417269	8.06437354176
288	5.75585760134206	AT5G39185..AT5G48790	NA	NA		399	5.56406096467317	AT5G45510..AT5G48550	Cluster_25708	401.882339062	7.94320414121	Cluster_048409	401.883417269	8.06437354176
250	5.64556445056182	AT5G15540..AT5G25160	NA	NA		NA	NA		Cluster_25708	401.882339062	7.94320414121	Cluster_048409	401.883417269	8.06437354176
NA	NA		166	7.79705033327404	AT2G22430..AT2G22750	NA	NA		Cluster_25708	401.882339062	7.94320414121	Cluster_048409	401.883417269	8.06437354176
NA	NA		207	6.77084690673794	AT2G39220..AT2G40770	NA	NA		Cluster_25708	401.882339062	7.94320414121	Cluster_048409	401.883417269	8.06437354176
NA	NA		157	5.35270973721342	AT2G19180..AT2G19803	NA	NA		Cluster_25708	401.882339062	7.94320414121	Cluster_048409	401.883417269	8.06437354176
NA	NA		233	6.21449784257158	AT3G23530..AT3G26525	NA	NA		Cluster_25708	401.882339062	7.94320414121	Cluster_048409	401.883417269	8.06437354176
NA	NA		235	5.74183779815593	AT3G29120..AT3G30665	NA	NA		Cluster_25708	401.882339062	7.94320414121	Cluster_048409	401.883417269	8.06437354176
NA	NA		NA	NA		200	6.03566202597279	AT2G41220..AT2G41900	Cluster_25708	401.882339062	7.94320414121	Cluster_048409	401.883417269	8.06437354176
NA	NA		NA	NA		14	5.97111344580837	AT1G15470..AT1G16620	Cluster_25708	401.882339062	7.94320414121	Cluster_048409	401.883417269	8.06437354176
NA	NA		NA	NA		166	5.65296992357411	AT2G25000..AT2G25780	Cluster_25708	401.882339062	7.94320414121	Cluster_048409	401.883417269	8.06437354176
NA	NA		NA	NA		221	5.87065355184625	AT3G13700..AT3G14940	Cluster_25708	401.882339062	7.94320414121	Cluster_048409	401.883417269	8.06437354176
NA	NA		NA	NA		183	5.74193170642904	AT2G31820..AT2G33880	Cluster_25708	401.882339062	7.94320414121	Cluster_048409	401.883417269	8.06437354176
59	5.31498257191327	AT1G59312..AT1G61370	NA	NA		NA	NA		Cluster_25715	401.925134429	14.033689243	Cluster_048445	401.925696448	14.3050720434
190	5.38902543153104	AT4G00005..AT4G03770	NA	NA		NA	NA		Cluster_25715	401.925134429	14.033689243	Cluster_048445	401.925696448	14.3050720434
288	5.49601530293436	AT5G39185..AT5G48790	NA	NA		NA	NA		Cluster_25715	401.925134429	14.033689243	Cluster_048445	401.925696448	14.3050720434
NA	NA		345	5.85479095397394	AT5G01010..AT5G05700	NA	NA		Cluster_25715	401.925134429	14.033689243	Cluster_048445	401.925696448	14.3050720434
NA	NA		NA	NA		11	6.36836150475912	AT1G08840..AT1G09840	Cluster_25715	401.925134429	14.033689243	Cluster_048445	401.925696448	14.3050720434
NA	NA		NA	NA		277	5.64405424455536	AT4G04010..AT4G05130	Cluster_25715	401.925134429	14.033689243	Cluster_048445	401.925696448	14.3050720434
190	8.28685918107029	AT4G00005..AT4G03770	NA	NA		NA	NA		Cluster_25717	402.052276515	0.900825273634	Cluster_048464	402.054012325	1.09381529787
NA	NA		412	6.11936121144609	AT5G54390..AT5G54510	NA	NA		Cluster_25717	402.052276515	0.900825273634	Cluster_048464	402.054012325	1.09381529787
NA	NA		181	5.7166119977847	AT2G25050..AT2G28110	NA	NA		Cluster_25717	402.052276515	0.900825273634	Cluster_048464	402.054012325	1.09381529787
NA	NA		352	5.700787048873	AT5G22600..AT5G25180	NA	NA		Cluster_25717	402.052276515	0.900825273634	Cluster_048464	402.054012325	1.09381529787
190	13.9314164536717	AT4G00005..AT4G03770	275	6.66321812004942	AT4G00180..AT4G03695	NA	NA		Cluster_25718	402.053274612	1.54625946527	Cluster_048465	402.053978895	1.79658227174
NA	NA		NA	NA		153	6.62762781973559	AT2G16540..AT2G20190	Cluster_25718	402.053274612	1.54625946527	Cluster_048465	402.053978895	1.79658227174
239	5.84610621226575	AT4G30290..AT4G32212	NA	NA		NA	NA		Cluster_25719	402.053422589	1.90454057681	Cluster_048465	402.053978895	1.79658227174
190	8.44259980542735	AT4G00005..AT4G03770	275	6.66321812004942	AT4G00180..AT4G03695	NA	NA		Cluster_25719	402.053422589	1.90454057681	Cluster_048465	402.053978895	1.79658227174
183	5.48860561732295	AT3G43570..AT3G44720	NA	NA		NA	NA		Cluster_25719	402.053422589	1.90454057681	Cluster_048465	402.053978895	1.79658227174
NA	NA		NA	NA		153	6.62762781973559	AT2G16540..AT2G20190	Cluster_25719	402.053422589	1.90454057681	Cluster_048465	402.053978895	1.79658227174
190	15.0777274606689	AT4G00005..AT4G03770	275	11.3109937251341	AT4G00180..AT4G03695	275	7.90306588460018	AT4G01960..AT4G03760	Cluster_25721	402.053372858	2.48460970152	Cluster_048463	402.053629549	2.77043710067
190	15.0777274606689	AT4G00005..AT4G03770	275	11.3109937251341	AT4G00180..AT4G03695	NA	NA		Cluster_25721	402.053372858	2.48460970152	Cluster_048463	402.053629549	2.77043710067
60	5.63356989233272	AT1G61390..AT1G63400	NA	NA		NA	NA		Cluster_25721	402.053372858	2.48460970152	Cluster_048463	402.053629549	2.77043710067
NA	NA		345	6.0494001871556	AT5G01010..AT5G05700	NA	NA		Cluster_25721	402.053372858	2.48460970152	Cluster_048463	402.053629549	2.77043710067
NA	NA		NA	NA		349	5.40246686897737	AT5G22600..AT5G24530	Cluster_25721	402.053372858	2.48460970152	Cluster_048463	402.053629549	2.77043710067
139	5.39866798396582	AT2G31140..AT2G33880	NA	NA		NA	NA		Cluster_25722	402.053467	2.68166192801	Cluster_048463	402.053629549	2.77043710067
NA	NA		275	11.3109937251341	AT4G00180..AT4G03695	275	7.90306588460018	AT4G01960..AT4G03760	Cluster_25722	402.053467	2.68166192801	Cluster_048463	402.053629549	2.77043710067
NA	NA		345	6.0494001871556	AT5G01010..AT5G05700	NA	NA		Cluster_25722	402.053467	2.68166192801	Cluster_048463	402.053629549	2.77043710067
NA	NA		NA	NA		349	5.40246686897737	AT5G22600..AT5G24530	Cluster_25722	402.053467	2.68166192801	Cluster_048463	402.053629549	2.77043710067
190	6.04941078910385	AT4G00005..AT4G03770	NA	NA		275	7.28243992134762	AT4G01960..AT4G03760	Cluster_25724	402.068834341	5.05682268212	Cluster_048467	402.069388515	5.23996878074
NA	NA		397	6.67516543384659	AT5G38005..AT5G39160	NA	NA		Cluster_25724	402.068834341	5.05682268212	Cluster_048467	402.069388515	5.23996878074
NA	NA		399	5.51453096995495	AT5G40010..AT5G41310	NA	NA		Cluster_25724	402.068834341	5.05682268212	Cluster_048467	402.069388515	5.23996878074
NA	NA		316	6.27616010283106	AT4G09820..AT4G12260	NA	NA		Cluster_25724	402.068834341	5.05682268212	Cluster_048467	402.069388515	5.23996878074
NA	NA		181	5.39639809720007	AT2G25050..AT2G28110	NA	NA		Cluster_25724	402.068834341	5.05682268212	Cluster_048467	402.069388515	5.23996878074
NA	NA		263	5.46751443941191	AT3G50140..AT3G54460	NA	NA		Cluster_25724	402.068834341	5.05682268212	Cluster_048467	402.069388515	5.23996878074
NA	NA		233	5.42682854999695	AT3G23530..AT3G26525	NA	NA		Cluster_25724	402.068834341	5.05682268212	Cluster_048467	402.069388515	5.23996878074
NA	NA		NA	NA		15	6.21361099661365	AT1G16640..AT1G17980	Cluster_25724	402.068834341	5.05682268212	Cluster_048467	402.069388515	5.23996878074
250	22.3988719156425	AT5G15540..AT5G25160	352	27.9094642254337	AT5G22600..AT5G25180	347	6.33642512430025	AT5G17550..AT5G22490	Cluster_25725	402.089885685	6.08494433495	Cluster_048480	402.09010135	6.09344464889
250	22.3988719156425	AT5G15540..AT5G25160	352	27.9094642254337	AT5G22600..AT5G25180	NA	NA		Cluster_25725	402.089885685	6.08494433495	Cluster_048480	402.09010135	6.09344464889
250	22.3988719156425	AT5G15540..AT5G25160	351	8.77021799756375	AT5G17560..AT5G22590	349	23.2552175817153	AT5G22600..AT5G24530	Cluster_25725	402.089885685	6.08494433495	Cluster_048480	402.09010135	6.09344464889
NA	NA		NA	NA		275	6.70132375826479	AT4G01960..AT4G03760	Cluster_25725	402.089885685	6.08494433495	Cluster_048480	402.09010135	6.09344464889
245	5.70857520692731	AT5G02940..AT5G05760	NA	NA		NA	NA		Cluster_25726	402.08938702	5.79039987526	Cluster_048479	402.090140109	5.98303400715
NA	NA		NA	NA		349	17.6708328179471	AT5G22600..AT5G24530	Cluster_25726	402.08938702	5.79039987526	Cluster_048479	402.090140109	5.98303400715
250	27.048903115996	AT5G15540..AT5G25160	352	27.9094642254337	AT5G22600..AT5G25180	347	6.33642512430025	AT5G17550..AT5G22490	Cluster_25727	402.089673953	5.8947847163	Cluster_048480	402.09010135	6.09344464889
250	27.048903115996	AT5G15540..AT5G25160	352	27.9094642254337	AT5G22600..AT5G25180	NA	NA		Cluster_25727	402.089673953	5.8947847163	Cluster_048480	402.09010135	6.09344464889
250	27.048903115996	AT5G15540..AT5G25160	351	8.77021799756375	AT5G17560..AT5G22590	349	23.2552175817153	AT5G22600..AT5G24530	Cluster_25727	402.089673953	5.8947847163	Cluster_048480	402.09010135	6.09344464889
NA	NA		NA	NA		275	6.70132375826479	AT4G01960..AT4G03760	Cluster_25727	402.089673953	5.8947847163	Cluster_048480	402.09010135	6.09344464889
236	6.08207238068751	AT4G28980..AT4G30080	NA	NA		NA	NA		Cluster_25729	402.119141641	5.64381446954	Cluster_048488	402.117376549	5.63336983189
25	5.38671053958512	AT1G36580..AT1G37070	NA	NA		NA	NA		Cluster_25729	402.119141641	5.64381446954	Cluster_048488	402.117376549	5.63336983189
231	6.72843136619907	AT4G21363..AT4G27180	NA	NA		NA	NA		Cluster_25729	402.119141641	5.64381446954	Cluster_048488	402.117376549	5.63336983189
NA	NA		341	5.77298467773869	AT4G34900..AT4G35270	NA	NA		Cluster_25729	402.119141641	5.64381446954	Cluster_048488	402.117376549	5.63336983189
NA	NA		322	5.80835508445026	AT4G19320..AT4G20510	NA	NA		Cluster_25729	402.119141641	5.64381446954	Cluster_048488	402.117376549	5.63336983189
NA	NA		259	5.94305907469006	AT3G46370..AT3G48185	NA	NA		Cluster_25729	402.119141641	5.64381446954	Cluster_048488	402.117376549	5.63336983189
NA	NA		251	5.48533504569618	AT3G42047..AT3G42750	NA	NA		Cluster_25729	402.119141641	5.64381446954	Cluster_048488	402.117376549	5.63336983189
NA	NA		92	5.38871276477714	AT1G70990..AT1G72910	NA	NA		Cluster_25729	402.119141641	5.64381446954	Cluster_048488	402.117376549	5.63336983189
NA	NA		348	5.7721787965494	AT5G12060..AT5G15530	NA	NA		Cluster_25729	402.119141641	5.64381446954	Cluster_048488	402.117376549	5.63336983189
NA	NA		345	5.63472352373948	AT5G01010..AT5G05700	NA	NA		Cluster_25729	402.119141641	5.64381446954	Cluster_048488	402.117376549	5.63336983189
NA	NA		401	5.77633832066354	AT5G41610..AT5G45230	NA	NA		Cluster_25729	402.119141641	5.64381446954	Cluster_048488	402.117376549	5.63336983189
NA	NA		351	5.95895953717535	AT5G17560..AT5G22590	NA	NA		Cluster_25729	402.119141641	5.64381446954	Cluster_048488	402.117376549	5.63336983189
NA	NA		229	5.61954541248506	AT3G13420..AT3G19950	NA	NA		Cluster_25729	402.119141641	5.64381446954	Cluster_048488	402.117376549	5.63336983189
NA	NA		275	5.86915097526148	AT4G00180..AT4G03695	NA	NA		Cluster_25729	402.119141641	5.64381446954	Cluster_048488	402.117376549	5.63336983189
NA	NA		NA	NA		235	10.163475655233	AT3G28860..AT3G29450	Cluster_25729	402.119141641	5.64381446954	Cluster_048488	402.117376549	5.63336983189
NA	NA		NA	NA		200	8.55817213296104	AT2G41220..AT2G41900	Cluster_25729	402.119141641	5.64381446954	Cluster_048488	402.117376549	5.63336983189
NA	NA		NA	NA		216	6.93409619063597	AT3G04717..AT3G06483	Cluster_25729	402.119141641	5.64381446954	Cluster_048488	402.117376549	5.63336983189
NA	NA		NA	NA		399	5.31820066757902	AT5G45510..AT5G48550	Cluster_25729	402.119141641	5.64381446954	Cluster_048488	402.117376549	5.63336983189
239	7.29222119076153	AT4G30290..AT4G32212	NA	NA		NA	NA		Cluster_25730	402.140562628	3.4047402898	Cluster_048493	402.140932044	3.49866333373
133	5.44983922905307	AT2G29290..AT2G29960	NA	NA		NA	NA		Cluster_25730	402.140562628	3.4047402898	Cluster_048493	402.140932044	3.49866333373
114	6.09303780136525	AT2G18938..AT2G20300	NA	NA		NA	NA		Cluster_25730	402.140562628	3.4047402898	Cluster_048493	402.140932044	3.49866333373
229	6.62962320140687	AT4G19230..AT4G20520	NA	NA		NA	NA		Cluster_25730	402.140562628	3.4047402898	Cluster_048493	402.140932044	3.49866333373
228	5.88096730961873	AT4G16900..AT4G19220	NA	NA		NA	NA		Cluster_25730	402.140562628	3.4047402898	Cluster_048493	402.140932044	3.49866333373
NA	NA		NA	NA		222	9.87989557908376	AT3G14950..AT3G15290	Cluster_25730	402.140562628	3.4047402898	Cluster_048493	402.140932044	3.49866333373
NA	NA		NA	NA		66	7.15642727003289	AT1G52120..AT1G52440	Cluster_25730	402.140562628	3.4047402898	Cluster_048493	402.140932044	3.49866333373
NA	NA		NA	NA		231	8.66234081786999	AT3G26240..AT3G26800	Cluster_25730	402.140562628	3.4047402898	Cluster_048493	402.140932044	3.49866333373
NA	NA		NA	NA		225	11.5141070298295	AT3G15640..AT3G22231	Cluster_25730	402.140562628	3.4047402898	Cluster_048493	402.140932044	3.49866333373
NA	NA		NA	NA		228	7.54901520977398	AT3G23530..AT3G24380	Cluster_25730	402.140562628	3.4047402898	Cluster_048493	402.140932044	3.49866333373
NA	NA		NA	NA		223	5.57511937733222	AT3G15300..AT3G15590	Cluster_25730	402.140562628	3.4047402898	Cluster_048493	402.140932044	3.49866333373
NA	NA		NA	NA		230	5.40389622444585	AT3G25710..AT3G26230	Cluster_25730	402.140562628	3.4047402898	Cluster_048493	402.140932044	3.49866333373
NA	NA		NA	NA		229	5.9449170398074	AT3G24385..AT3G25700	Cluster_25730	402.140562628	3.4047402898	Cluster_048493	402.140932044	3.49866333373
NA	NA		NA	NA		221	5.56992755724093	AT3G13700..AT3G14940	Cluster_25730	402.140562628	3.4047402898	Cluster_048493	402.140932044	3.49866333373
NA	NA		NA	NA		346	5.49304862588552	AT5G15690..AT5G17540	Cluster_25730	402.140562628	3.4047402898	Cluster_048493	402.140932044	3.49866333373
NA	NA		NA	NA		226	5.64699069583712	AT3G22235..AT3G23430	Cluster_25730	402.140562628	3.4047402898	Cluster_048493	402.140932044	3.49866333373
NA	NA		NA	NA		352	5.41496275114962	AT5G25200..AT5G27270	Cluster_25730	402.140562628	3.4047402898	Cluster_048493	402.140932044	3.49866333373
NA	NA		NA	NA		396	5.37552055387174	AT5G40620..AT5G42591	Cluster_25730	402.140562628	3.4047402898	Cluster_048493	402.140932044	3.49866333373
NA	NA		NA	NA		320	5.37584060733915	AT4G22300..AT4G27180	Cluster_25730	402.140562628	3.4047402898	Cluster_048493	402.140932044	3.49866333373
NA	NA		NA	NA		315	5.70949773742786	AT4G13455..AT4G16890	Cluster_25730	402.140562628	3.4047402898	Cluster_048493	402.140932044	3.49866333373
75	10.3184029126153	AT1G77480..AT1G81001	NA	NA		NA	NA		Cluster_25731	402.140294929	3.21496753229	Cluster_048493	402.140932044	3.49866333373
230	8.77820732967372	AT4G20725..AT4G21350	NA	NA		NA	NA		Cluster_25731	402.140294929	3.21496753229	Cluster_048493	402.140932044	3.49866333373
123	7.07957865698066	AT2G23870..AT2G24570	NA	NA		NA	NA		Cluster_25731	402.140294929	3.21496753229	Cluster_048493	402.140932044	3.49866333373
291	8.47166042713897	AT5G50700..AT5G54510	NA	NA		NA	NA		Cluster_25731	402.140294929	3.21496753229	Cluster_048493	402.140932044	3.49866333373
98	5.90233570932924	AT2G11010..AT2G11410	NA	NA		NA	NA		Cluster_25731	402.140294929	3.21496753229	Cluster_048493	402.140932044	3.49866333373
87	5.74630007662796	AT2G06950..AT2G07360	NA	NA		NA	NA		Cluster_25731	402.140294929	3.21496753229	Cluster_048493	402.140932044	3.49866333373
254	6.11043118910833	AT5G28596..AT5G28845	NA	NA		NA	NA		Cluster_25731	402.140294929	3.21496753229	Cluster_048493	402.140932044	3.49866333373
125	6.83616428891391	AT2G25160..AT2G26692	NA	NA		NA	NA		Cluster_25731	402.140294929	3.21496753229	Cluster_048493	402.140932044	3.49866333373
166	6.26590051664604	AT3G29120..AT3G29643	NA	NA		NA	NA		Cluster_25731	402.140294929	3.21496753229	Cluster_048493	402.140932044	3.49866333373
114	5.83483664673037	AT2G18938..AT2G20300	NA	NA		NA	NA		Cluster_25731	402.140294929	3.21496753229	Cluster_048493	402.140932044	3.49866333373
226	5.84302890653965	AT4G09820..AT4G13255	NA	NA		NA	NA		Cluster_25731	402.140294929	3.21496753229	Cluster_048493	402.140932044	3.49866333373
159	6.12415998958811	AT3G13430..AT3G22231	NA	NA		222	9.87989557908376	AT3G14950..AT3G15290	Cluster_25731	402.140294929	3.21496753229	Cluster_048493	402.140932044	3.49866333373
159	6.12415998958811	AT3G13430..AT3G22231	NA	NA		225	11.5141070298295	AT3G15640..AT3G22231	Cluster_25731	402.140294929	3.21496753229	Cluster_048493	402.140932044	3.49866333373
159	6.12415998958811	AT3G13430..AT3G22231	NA	NA		223	5.57511937733222	AT3G15300..AT3G15590	Cluster_25731	402.140294929	3.21496753229	Cluster_048493	402.140932044	3.49866333373
159	6.12415998958811	AT3G13430..AT3G22231	NA	NA		221	5.56992755724093	AT3G13700..AT3G14940	Cluster_25731	402.140294929	3.21496753229	Cluster_048493	402.140932044	3.49866333373
231	5.64798853399976	AT4G21363..AT4G27180	NA	NA		320	5.37584060733915	AT4G22300..AT4G27180	Cluster_25731	402.140294929	3.21496753229	Cluster_048493	402.140932044	3.49866333373
227	5.72441699662271	AT4G13256..AT4G16880	NA	NA		315	5.70949773742786	AT4G13455..AT4G16890	Cluster_25731	402.140294929	3.21496753229	Cluster_048493	402.140932044	3.49866333373
NA	NA		NA	NA		222	9.87989557908376	AT3G14950..AT3G15290	Cluster_25731	402.140294929	3.21496753229	Cluster_048493	402.140932044	3.49866333373
NA	NA		NA	NA		66	7.15642727003289	AT1G52120..AT1G52440	Cluster_25731	402.140294929	3.21496753229	Cluster_048493	402.140932044	3.49866333373
NA	NA		NA	NA		231	8.66234081786999	AT3G26240..AT3G26800	Cluster_25731	402.140294929	3.21496753229	Cluster_048493	402.140932044	3.49866333373
NA	NA		NA	NA		228	7.54901520977398	AT3G23530..AT3G24380	Cluster_25731	402.140294929	3.21496753229	Cluster_048493	402.140932044	3.49866333373
NA	NA		NA	NA		230	5.40389622444585	AT3G25710..AT3G26230	Cluster_25731	402.140294929	3.21496753229	Cluster_048493	402.140932044	3.49866333373
NA	NA		NA	NA		229	5.9449170398074	AT3G24385..AT3G25700	Cluster_25731	402.140294929	3.21496753229	Cluster_048493	402.140932044	3.49866333373
NA	NA		NA	NA		346	5.49304862588552	AT5G15690..AT5G17540	Cluster_25731	402.140294929	3.21496753229	Cluster_048493	402.140932044	3.49866333373
NA	NA		NA	NA		226	5.64699069583712	AT3G22235..AT3G23430	Cluster_25731	402.140294929	3.21496753229	Cluster_048493	402.140932044	3.49866333373
NA	NA		NA	NA		352	5.41496275114962	AT5G25200..AT5G27270	Cluster_25731	402.140294929	3.21496753229	Cluster_048493	402.140932044	3.49866333373
NA	NA		NA	NA		396	5.37552055387174	AT5G40620..AT5G42591	Cluster_25731	402.140294929	3.21496753229	Cluster_048493	402.140932044	3.49866333373
262	6.61415572990798	AT5G30584..AT5G31919	NA	NA		NA	NA		Cluster_25734	402.844339371	5.48871539005	Cluster_048516	402.845471342	5.40156964727
155	6.85940676842746	AT3G06560..AT3G09170	NA	NA		NA	NA		Cluster_25734	402.844339371	5.48871539005	Cluster_048516	402.845471342	5.40156964727
239	6.67918612116159	AT4G30290..AT4G32212	NA	NA		NA	NA		Cluster_25734	402.844339371	5.48871539005	Cluster_048516	402.845471342	5.40156964727
60	6.6958514492278	AT1G61390..AT1G63400	NA	NA		NA	NA		Cluster_25734	402.844339371	5.48871539005	Cluster_048516	402.845471342	5.40156964727
164	5.67006081144413	AT3G27710..AT3G28300	NA	NA		NA	NA		Cluster_25734	402.844339371	5.48871539005	Cluster_048516	402.845471342	5.40156964727
244	6.13762741587043	AT5G01010..AT5G02910	NA	NA		NA	NA		Cluster_25734	402.844339371	5.48871539005	Cluster_048516	402.845471342	5.40156964727
17	5.54953319657841	AT1G25209..AT1G27150	NA	NA		NA	NA		Cluster_25734	402.844339371	5.48871539005	Cluster_048516	402.845471342	5.40156964727
149	5.44719492297291	AT2G41220..AT2G44660	NA	NA		NA	NA		Cluster_25734	402.844339371	5.48871539005	Cluster_048516	402.845471342	5.40156964727
159	6.452726284653	AT3G13430..AT3G22231	NA	NA		NA	NA		Cluster_25734	402.844339371	5.48871539005	Cluster_048516	402.845471342	5.40156964727
160	5.65803432508892	AT3G22237..AT3G25700	NA	NA		NA	NA		Cluster_25734	402.844339371	5.48871539005	Cluster_048516	402.845471342	5.40156964727
190	5.45548097228134	AT4G00005..AT4G03770	NA	NA		NA	NA		Cluster_25734	402.844339371	5.48871539005	Cluster_048516	402.845471342	5.40156964727
NA	NA		108	6.80749198551598	AT2G01680..AT2G02180	NA	NA		Cluster_25734	402.844339371	5.48871539005	Cluster_048516	402.845471342	5.40156964727
NA	NA		111	5.7981916630567	AT2G02835..AT2G03930	NA	NA		Cluster_25734	402.844339371	5.48871539005	Cluster_048516	402.845471342	5.40156964727
NA	NA		258	5.83474957099806	AT3G45140..AT3G46340	NA	NA		Cluster_25734	402.844339371	5.48871539005	Cluster_048516	402.845471342	5.40156964727
NA	NA		181	5.86976372073796	AT2G25050..AT2G28110	NA	NA		Cluster_25734	402.844339371	5.48871539005	Cluster_048516	402.845471342	5.40156964727
NA	NA		320	5.49468787693634	AT4G17760..AT4G19220	NA	NA		Cluster_25734	402.844339371	5.48871539005	Cluster_048516	402.845471342	5.40156964727
NA	NA		27	6.01427912419939	AT1G28140..AT1G33900	NA	NA		Cluster_25734	402.844339371	5.48871539005	Cluster_048516	402.845471342	5.40156964727
NA	NA		351	5.35614737731579	AT5G17560..AT5G22590	NA	NA		Cluster_25734	402.844339371	5.48871539005	Cluster_048516	402.845471342	5.40156964727
231	5.53068556800214	AT4G21363..AT4G27180	324	5.64266831799812	AT4G21363..AT4G24540	NA	NA		Cluster_25752	403.064740532	5.69312935193	Cluster_048552	403.064765225	5.78210127298
NA	NA		219	6.36582399641171	AT3G01490..AT3G03820	NA	NA		Cluster_25752	403.064740532	5.69312935193	Cluster_048552	403.064765225	5.78210127298
NA	NA		181	6.35130949762337	AT2G25050..AT2G28110	NA	NA		Cluster_25752	403.064740532	5.69312935193	Cluster_048552	403.064765225	5.78210127298
NA	NA		259	5.78838230554244	AT3G46370..AT3G48185	NA	NA		Cluster_25752	403.064740532	5.69312935193	Cluster_048552	403.064765225	5.78210127298
NA	NA		92	5.37236302512811	AT1G70990..AT1G72910	NA	NA		Cluster_25752	403.064740532	5.69312935193	Cluster_048552	403.064765225	5.78210127298
NA	NA		318	5.79529556486918	AT4G13256..AT4G16880	NA	NA		Cluster_25752	403.064740532	5.69312935193	Cluster_048552	403.064765225	5.78210127298
113	9.81328872679175	AT2G16130..AT2G18900	NA	NA		NA	NA		Cluster_25753	403.056132848	9.47510461499	Cluster_048549	403.056115659	9.57095454398
184	10.5857018835063	AT3G44730..AT3G47250	NA	NA		NA	NA		Cluster_25753	403.056132848	9.47510461499	Cluster_048549	403.056115659	9.57095454398
103	9.15128971510006	AT2G12835..AT2G13860	NA	NA		NA	NA		Cluster_25753	403.056132848	9.47510461499	Cluster_048549	403.056115659	9.57095454398
253	7.3630839194181	AT5G28390..AT5G28590	NA	NA		NA	NA		Cluster_25753	403.056132848	9.47510461499	Cluster_048549	403.056115659	9.57095454398
227	9.50245055429371	AT4G13256..AT4G16880	NA	NA		NA	NA		Cluster_25753	403.056132848	9.47510461499	Cluster_048549	403.056115659	9.57095454398
295	9.11314847486702	AT5G62690..AT5G67630	NA	NA		NA	NA		Cluster_25753	403.056132848	9.47510461499	Cluster_048549	403.056115659	9.57095454398
83	7.90929427259539	AT2G04170..AT2G06430	NA	NA		110	5.50086184478667	AT2G04180..AT2G05880	Cluster_25753	403.056132848	9.47510461499	Cluster_048549	403.056115659	9.57095454398
124	6.02100899071503	AT2G24580..AT2G25150	NA	NA		NA	NA		Cluster_25753	403.056132848	9.47510461499	Cluster_048549	403.056115659	9.57095454398
159	8.75289319576175	AT3G13430..AT3G22231	NA	NA		225	6.48772292170335	AT3G15640..AT3G22231	Cluster_25753	403.056132848	9.47510461499	Cluster_048549	403.056115659	9.57095454398
139	7.03559350831102	AT2G31140..AT2G33880	NA	NA		NA	NA		Cluster_25753	403.056132848	9.47510461499	Cluster_048549	403.056115659	9.57095454398
244	6.76009311770772	AT5G01010..AT5G02910	NA	NA		339	5.47399291734272	AT5G02840..AT5G05720	Cluster_25753	403.056132848	9.47510461499	Cluster_048549	403.056115659	9.57095454398
164	6.13131300029413	AT3G27710..AT3G28300	NA	NA		NA	NA		Cluster_25753	403.056132848	9.47510461499	Cluster_048549	403.056115659	9.57095454398
22	5.67066435544021	AT1G35110..AT1G35520	NA	NA		NA	NA		Cluster_25753	403.056132848	9.47510461499	Cluster_048549	403.056115659	9.57095454398
191	5.70824719492892	AT4G03800..AT4G04390	NA	NA		277	6.65221918453674	AT4G04010..AT4G05130	Cluster_25753	403.056132848	9.47510461499	Cluster_048549	403.056115659	9.57095454398
182	6.69841655451292	AT3G42253..AT3G43566	NA	NA		NA	NA		Cluster_25753	403.056132848	9.47510461499	Cluster_048549	403.056115659	9.57095454398
75	6.25165260412566	AT1G77480..AT1G81001	NA	NA		NA	NA		Cluster_25753	403.056132848	9.47510461499	Cluster_048549	403.056115659	9.57095454398
7	6.15857994291508	AT1G04110..AT1G08090	NA	NA		7	7.76545303626031	AT1G04110..AT1G08090	Cluster_25753	403.056132848	9.47510461499	Cluster_048549	403.056115659	9.57095454398
192	5.54243066429235	AT4G04395..AT4G05130	NA	NA		NA	NA		Cluster_25753	403.056132848	9.47510461499	Cluster_048549	403.056115659	9.57095454398
251	5.52072145130089	AT5G25170..AT5G26610	NA	NA		352	6.54087943199064	AT5G25200..AT5G27270	Cluster_25753	403.056132848	9.47510461499	Cluster_048549	403.056115659	9.57095454398
61	6.02931808591001	AT1G63410..AT1G66570	NA	NA		81	5.33755863747049	AT1G63050..AT1G66850	Cluster_25753	403.056132848	9.47510461499	Cluster_048549	403.056115659	9.57095454398
243	5.37805629661538	AT4G37800..AT4G40090	NA	NA		NA	NA		Cluster_25753	403.056132848	9.47510461499	Cluster_048549	403.056115659	9.57095454398
241	5.43261115215961	AT4G32300..AT4G35270	NA	NA		NA	NA		Cluster_25753	403.056132848	9.47510461499	Cluster_048549	403.056115659	9.57095454398
190	6.38498187056819	AT4G00005..AT4G03770	NA	NA		NA	NA		Cluster_25753	403.056132848	9.47510461499	Cluster_048549	403.056115659	9.57095454398
288	6.68187130545716	AT5G39185..AT5G48790	NA	NA		NA	NA		Cluster_25753	403.056132848	9.47510461499	Cluster_048549	403.056115659	9.57095454398
226	5.67804545590747	AT4G09820..AT4G13255	NA	NA		NA	NA		Cluster_25753	403.056132848	9.47510461499	Cluster_048549	403.056115659	9.57095454398
68	5.3512232348118	AT1G70380..AT1G75990	NA	NA		93	5.9846074842054	AT1G75500..AT1G76260	Cluster_25753	403.056132848	9.47510461499	Cluster_048549	403.056115659	9.57095454398
20	5.46518220158484	AT1G30825..AT1G34805	NA	NA		NA	NA		Cluster_25753	403.056132848	9.47510461499	Cluster_048549	403.056115659	9.57095454398
250	5.91349903255494	AT5G15540..AT5G25160	NA	NA		NA	NA		Cluster_25753	403.056132848	9.47510461499	Cluster_048549	403.056115659	9.57095454398
NA	NA		NA	NA		98	7.23976052191364	AT1G76780..AT1G76911	Cluster_25753	403.056132848	9.47510461499	Cluster_048549	403.056115659	9.57095454398
NA	NA		NA	NA		391	6.47087629462533	AT5G35650..AT5G35945	Cluster_25753	403.056132848	9.47510461499	Cluster_048549	403.056115659	9.57095454398
NA	NA		NA	NA		82	8.23676131096087	AT1G66860..AT1G68480	Cluster_25753	403.056132848	9.47510461499	Cluster_048549	403.056115659	9.57095454398
NA	NA		NA	NA		307	6.19921369652095	AT4G08114..AT4G08345	Cluster_25753	403.056132848	9.47510461499	Cluster_048549	403.056115659	9.57095454398
NA	NA		NA	NA		58	5.81692744010884	AT1G44030..AT1G44870	Cluster_25753	403.056132848	9.47510461499	Cluster_048549	403.056115659	9.57095454398
NA	NA		NA	NA		192	6.11984891784951	AT2G36690..AT2G37950	Cluster_25753	403.056132848	9.47510461499	Cluster_048549	403.056115659	9.57095454398
NA	NA		NA	NA		343	7.20351005261953	AT5G07740..AT5G13170	Cluster_25753	403.056132848	9.47510461499	Cluster_048549	403.056115659	9.57095454398
NA	NA		NA	NA		176	5.33010853688053	AT2G30000..AT2G30580	Cluster_25753	403.056132848	9.47510461499	Cluster_048549	403.056115659	9.57095454398
NA	NA		NA	NA		320	7.27560860521284	AT4G22300..AT4G27180	Cluster_25753	403.056132848	9.47510461499	Cluster_048549	403.056115659	9.57095454398
NA	NA		NA	NA		62	5.67021564453638	AT1G49250..AT1G50380	Cluster_25753	403.056132848	9.47510461499	Cluster_048549	403.056115659	9.57095454398
NA	NA		NA	NA		11	5.45278151849616	AT1G08840..AT1G09840	Cluster_25753	403.056132848	9.47510461499	Cluster_048549	403.056115659	9.57095454398
NA	NA		NA	NA		231	5.51452482386723	AT3G26240..AT3G26800	Cluster_25753	403.056132848	9.47510461499	Cluster_048549	403.056115659	9.57095454398
NA	NA		NA	NA		60	6.90222793581621	AT1G45191..AT1G49190	Cluster_25753	403.056132848	9.47510461499	Cluster_048549	403.056115659	9.57095454398
NA	NA		NA	NA		19	5.63492082391956	AT1G20070..AT1G21950	Cluster_25753	403.056132848	9.47510461499	Cluster_048549	403.056115659	9.57095454398
NA	NA		NA	NA		237	5.81720199076316	AT3G29647..AT3G30665	Cluster_25753	403.056132848	9.47510461499	Cluster_048549	403.056115659	9.57095454398
NA	NA		NA	NA		328	5.56631661583982	AT4G30220..AT4G32285	Cluster_25753	403.056132848	9.47510461499	Cluster_048549	403.056115659	9.57095454398
140	6.88063911793308	AT2G33980..AT2G34600	NA	NA		NA	NA		Cluster_25754	403.073398849	5.44205212062	Cluster_048554	403.071703573	5.39617217079
128	5.90556854437514	AT2G28210..AT2G28520	NA	NA		NA	NA		Cluster_25754	403.073398849	5.44205212062	Cluster_048554	403.071703573	5.39617217079
107	5.33432388469402	AT2G14190..AT2G14550	NA	NA		NA	NA		Cluster_25754	403.073398849	5.44205212062	Cluster_048554	403.071703573	5.39617217079
57	6.6820353787218	AT1G55140..AT1G56910	NA	NA		NA	NA		Cluster_25754	403.073398849	5.44205212062	Cluster_048554	403.071703573	5.39617217079
149	7.22241894256421	AT2G41220..AT2G44660	NA	NA		NA	NA		Cluster_25754	403.073398849	5.44205212062	Cluster_048554	403.071703573	5.39617217079
139	6.78127487877046	AT2G31140..AT2G33880	NA	NA		NA	NA		Cluster_25754	403.073398849	5.44205212062	Cluster_048554	403.071703573	5.39617217079
231	6.74924645966327	AT4G21363..AT4G27180	NA	NA		NA	NA		Cluster_25754	403.073398849	5.44205212062	Cluster_048554	403.071703573	5.39617217079
242	5.6405258297331	AT4G35280..AT4G37790	NA	NA		NA	NA		Cluster_25754	403.073398849	5.44205212062	Cluster_048554	403.071703573	5.39617217079
189	5.5320687953973	AT3G61028..AT3G63530	NA	NA		NA	NA		Cluster_25754	403.073398849	5.44205212062	Cluster_048554	403.071703573	5.39617217079
83	5.61321085705197	AT2G04170..AT2G06430	NA	NA		NA	NA		Cluster_25754	403.073398849	5.44205212062	Cluster_048554	403.071703573	5.39617217079
289	5.41034066575286	AT5G48800..AT5G50450	408	5.67700059002266	AT5G50150..AT5G50530	NA	NA		Cluster_25754	403.073398849	5.44205212062	Cluster_048554	403.071703573	5.39617217079
228	5.57231839989486	AT4G16900..AT4G19220	NA	NA		NA	NA		Cluster_25754	403.073398849	5.44205212062	Cluster_048554	403.071703573	5.39617217079
252	5.33084376094846	AT5G26580..AT5G28335	NA	NA		NA	NA		Cluster_25754	403.073398849	5.44205212062	Cluster_048554	403.071703573	5.39617217079
153	5.40064324656679	AT3G01015..AT3G06483	NA	NA		NA	NA		Cluster_25754	403.073398849	5.44205212062	Cluster_048554	403.071703573	5.39617217079
294	5.31335612325731	AT5G57126..AT5G62680	NA	NA		NA	NA		Cluster_25754	403.073398849	5.44205212062	Cluster_048554	403.071703573	5.39617217079
250	6.53539976583373	AT5G15540..AT5G25160	352	5.57780131655673	AT5G22600..AT5G25180	NA	NA		Cluster_25754	403.073398849	5.44205212062	Cluster_048554	403.071703573	5.39617217079
159	5.69786840273123	AT3G13430..AT3G22231	229	5.3889552070523	AT3G13420..AT3G19950	NA	NA		Cluster_25754	403.073398849	5.44205212062	Cluster_048554	403.071703573	5.39617217079
190	5.35008233277423	AT4G00005..AT4G03770	NA	NA		275	5.67154783113972	AT4G01960..AT4G03760	Cluster_25754	403.073398849	5.44205212062	Cluster_048554	403.071703573	5.39617217079
NA	NA		289	5.89310250659078	AT4G06562..AT4G06572	NA	NA		Cluster_25754	403.073398849	5.44205212062	Cluster_048554	403.071703573	5.39617217079
NA	NA		310	5.45539965562521	AT4G08053..AT4G08109	NA	NA		Cluster_25754	403.073398849	5.44205212062	Cluster_048554	403.071703573	5.39617217079
NA	NA		136	5.53176130154686	AT2G11830..AT2G12210	NA	NA		Cluster_25754	403.073398849	5.44205212062	Cluster_048554	403.071703573	5.39617217079
NA	NA		261	5.45500922317342	AT3G48200..AT3G48740	NA	NA		Cluster_25754	403.073398849	5.44205212062	Cluster_048554	403.071703573	5.39617217079
NA	NA		108	5.45699329203249	AT2G01680..AT2G02180	NA	NA		Cluster_25754	403.073398849	5.44205212062	Cluster_048554	403.071703573	5.39617217079
NA	NA		424	5.8104555536124	AT5G65800..AT5G67630	NA	NA		Cluster_25754	403.073398849	5.44205212062	Cluster_048554	403.071703573	5.39617217079
NA	NA		423	5.6904108488576	AT5G62690..AT5G65790	NA	NA		Cluster_25754	403.073398849	5.44205212062	Cluster_048554	403.071703573	5.39617217079
NA	NA		316	5.67904063328623	AT4G09820..AT4G12260	NA	NA		Cluster_25754	403.073398849	5.44205212062	Cluster_048554	403.071703573	5.39617217079
NA	NA		401	5.3633595765035	AT5G41610..AT5G45230	NA	NA		Cluster_25754	403.073398849	5.44205212062	Cluster_048554	403.071703573	5.39617217079
NA	NA		318	5.38435539373378	AT4G13256..AT4G16880	NA	NA		Cluster_25754	403.073398849	5.44205212062	Cluster_048554	403.071703573	5.39617217079
225	5.92537657426407	AT4G09270..AT4G09810	NA	NA		NA	NA		Cluster_25755	403.103674255	8.40612326912	Cluster_048559	403.103435664	8.48311664885
190	6.27185682441072	AT4G00005..AT4G03770	275	9.13418981326875	AT4G00180..AT4G03695	NA	NA		Cluster_25755	403.103674255	8.40612326912	Cluster_048559	403.103435664	8.48311664885
NA	NA		102	5.9401838756255	AT1G78020..AT1G80410	NA	NA		Cluster_25755	403.103674255	8.40612326912	Cluster_048559	403.103435664	8.48311664885
NA	NA		231	5.95402235585726	AT3G22235..AT3G23430	NA	NA		Cluster_25755	403.103674255	8.40612326912	Cluster_048559	403.103435664	8.48311664885
NA	NA		86	5.37847242028961	AT1G66860..AT1G68480	NA	NA		Cluster_25755	403.103674255	8.40612326912	Cluster_048559	403.103435664	8.48311664885
NA	NA		352	6.16580393377871	AT5G22600..AT5G25180	NA	NA		Cluster_25755	403.103674255	8.40612326912	Cluster_048559	403.103435664	8.48311664885
NA	NA		NA	NA		394	10.9024924170541	AT5G38005..AT5G39160	Cluster_25756	403.12516453	5.22642550901	Cluster_048561	403.124676472	5.3022985476
NA	NA		NA	NA		393	9.04406012130568	AT5G36870..AT5G38000	Cluster_25756	403.12516453	5.22642550901	Cluster_048561	403.124676472	5.3022985476
127	5.36972332210961	AT2G28000..AT2G28200	NA	NA		NA	NA		Cluster_25757	403.13984428	5.85271446103	Cluster_048596	403.14002879	5.87242188998
289	10.9853264463336	AT5G48800..AT5G50450	NA	NA		NA	NA		Cluster_25757	403.13984428	5.85271446103	Cluster_048596	403.14002879	5.87242188998
155	6.84491307299594	AT3G06560..AT3G09170	NA	NA		NA	NA		Cluster_25757	403.13984428	5.85271446103	Cluster_048596	403.14002879	5.87242188998
239	6.54142058628497	AT4G30290..AT4G32212	337	5.57891668053408	AT4G31020..AT4G32212	NA	NA		Cluster_25757	403.13984428	5.85271446103	Cluster_048596	403.14002879	5.87242188998
228	5.60238362487425	AT4G16900..AT4G19220	320	5.42866642830437	AT4G17760..AT4G19220	NA	NA		Cluster_25757	403.13984428	5.85271446103	Cluster_048596	403.14002879	5.87242188998
NA	NA		316	7.57391314600478	AT4G09820..AT4G12260	NA	NA		Cluster_25757	403.13984428	5.85271446103	Cluster_048596	403.14002879	5.87242188998
NA	NA		208	6.091968316418	AT2G40780..AT2G41890	NA	NA		Cluster_25757	403.13984428	5.85271446103	Cluster_048596	403.14002879	5.87242188998
NA	NA		230	6.94851704514364	AT3G19960..AT3G22231	NA	NA		Cluster_25757	403.13984428	5.85271446103	Cluster_048596	403.14002879	5.87242188998
NA	NA		75	5.42390254632784	AT1G55152..AT1G56860	NA	NA		Cluster_25757	403.13984428	5.85271446103	Cluster_048596	403.14002879	5.87242188998
NA	NA		267	5.54097700797267	AT3G55734..AT3G57660	268	5.56245720328129	AT3G54680..AT3G60110	Cluster_25757	403.13984428	5.85271446103	Cluster_048596	403.14002879	5.87242188998
NA	NA		353	5.45054768066513	AT5G25190..AT5G26620	NA	NA		Cluster_25757	403.13984428	5.85271446103	Cluster_048596	403.14002879	5.87242188998
NA	NA		396	5.32051469357824	AT5G36870..AT5G38000	NA	NA		Cluster_25757	403.13984428	5.85271446103	Cluster_048596	403.14002879	5.87242188998
NA	NA		423	5.40527525989772	AT5G62690..AT5G65790	NA	NA		Cluster_25757	403.13984428	5.85271446103	Cluster_048596	403.14002879	5.87242188998
NA	NA		347	5.66458519789937	AT5G06180..AT5G12050	NA	NA		Cluster_25757	403.13984428	5.85271446103	Cluster_048596	403.14002879	5.87242188998
NA	NA		234	5.44790672909199	AT3G26530..AT3G29110	NA	NA		Cluster_25757	403.13984428	5.85271446103	Cluster_048596	403.14002879	5.87242188998
NA	NA		233	5.4171106023359	AT3G23530..AT3G26525	NA	NA		Cluster_25757	403.13984428	5.85271446103	Cluster_048596	403.14002879	5.87242188998
NA	NA		NA	NA		380	5.73678593482675	AT5G33388..AT5G33424	Cluster_25757	403.13984428	5.85271446103	Cluster_048596	403.14002879	5.87242188998
NA	NA		NA	NA		395	5.44753048317961	AT5G39205..AT5G40610	Cluster_25757	403.13984428	5.85271446103	Cluster_048596	403.14002879	5.87242188998
NA	NA		NA	NA		13	6.19144311625694	AT1G11592..AT1G15460	Cluster_25757	403.13984428	5.85271446103	Cluster_048596	403.14002879	5.87242188998
NA	NA		NA	NA		320	5.93867605044094	AT4G22300..AT4G27180	Cluster_25757	403.13984428	5.85271446103	Cluster_048596	403.14002879	5.87242188998
67	6.61966799766932	AT1G69140..AT1G70370	NA	NA		NA	NA		Cluster_25758	403.139824591	8.80234801274	Cluster_048594	403.139735751	8.90335190951
284	5.41063052030754	AT5G36870..AT5G37790	NA	NA		NA	NA		Cluster_25758	403.139824591	8.80234801274	Cluster_048594	403.139735751	8.90335190951
16	5.58670218214287	AT1G21900..AT1G24793	NA	NA		NA	NA		Cluster_25758	403.139824591	8.80234801274	Cluster_048594	403.139735751	8.90335190951
NA	NA		215	5.51303740997003	AT2G46840..AT2G48150	NA	NA		Cluster_25759	403.148078364	0.636538457142	Cluster_048590	403.148647588	0.659151136068
NA	NA		NA	NA		346	5.58167089329305	AT5G15690..AT5G17540	Cluster_25759	403.148078364	0.636538457142	Cluster_048590	403.148647588	0.659151136068
185	8.57656574953313	AT3G47270..AT3G48740	NA	NA		NA	NA		Cluster_25760	403.161000035	5.92399715113	Cluster_048606	403.161204427	6.00386525183
169	5.36175625690583	AT3G30670..AT3G31375	NA	NA		NA	NA		Cluster_25760	403.161000035	5.92399715113	Cluster_048606	403.161204427	6.00386525183
NA	NA		173	5.73292526804367	AT2G23510..AT2G23630	NA	NA		Cluster_25760	403.161000035	5.92399715113	Cluster_048606	403.161204427	6.00386525183
NA	NA		26	5.97867653367084	AT1G27180..AT1G28135	NA	NA		Cluster_25760	403.161000035	5.92399715113	Cluster_048606	403.161204427	6.00386525183
NA	NA		278	5.67980236626479	AT4G03811..AT4G04393	NA	NA		Cluster_25760	403.161000035	5.92399715113	Cluster_048606	403.161204427	6.00386525183
NA	NA		273	6.12811796598446	AT3G60950..AT3G63500	NA	NA		Cluster_25760	403.161000035	5.92399715113	Cluster_048606	403.161204427	6.00386525183
NA	NA		324	6.09067667647258	AT4G21363..AT4G24540	NA	NA		Cluster_25760	403.161000035	5.92399715113	Cluster_048606	403.161204427	6.00386525183
NA	NA		NA	NA		175	5.55495115128473	AT2G28850..AT2G29980	Cluster_25760	403.161000035	5.92399715113	Cluster_048606	403.161204427	6.00386525183
190	5.61696221483867	AT4G00005..AT4G03770	NA	NA		275	5.76994726369748	AT4G01960..AT4G03760	Cluster_25762	403.171240488	14.5591467785	Cluster_048625	403.172051185	14.4007626996
NA	NA		396	5.85645061968449	AT5G36870..AT5G38000	393	5.99085559095649	AT5G36870..AT5G38000	Cluster_25762	403.171240488	14.5591467785	Cluster_048625	403.172051185	14.4007626996
NA	NA		NA	NA		66	5.41215708962055	AT1G52120..AT1G52440	Cluster_25762	403.171240488	14.5591467785	Cluster_048625	403.172051185	14.4007626996
NA	NA		NA	NA		107	6.49151889754652	AT2G03110..AT2G03938	Cluster_25762	403.171240488	14.5591467785	Cluster_048625	403.172051185	14.4007626996
NA	NA		NA	NA		127	5.56073982136364	AT2G09956..AT2G10460	Cluster_25762	403.171240488	14.5591467785	Cluster_048625	403.172051185	14.4007626996
NA	NA		NA	NA		226	7.1233439536105	AT3G22235..AT3G23430	Cluster_25762	403.171240488	14.5591467785	Cluster_048625	403.172051185	14.4007626996
NA	NA		NA	NA		273	6.77831899047506	AT3G61028..AT3G63530	Cluster_25762	403.171240488	14.5591467785	Cluster_048625	403.172051185	14.4007626996
NA	NA		NA	NA		234	6.05263844624712	AT3G28310..AT3G28857	Cluster_25762	403.171240488	14.5591467785	Cluster_048625	403.172051185	14.4007626996
NA	NA		NA	NA		56	5.42271795557376	AT1G43310..AT1G43745	Cluster_25762	403.171240488	14.5591467785	Cluster_048625	403.172051185	14.4007626996
NA	NA		NA	NA		353	5.55988066053063	AT5G27280..AT5G27807	Cluster_25762	403.171240488	14.5591467785	Cluster_048625	403.172051185	14.4007626996
NA	NA		NA	NA		11	5.40537390819053	AT1G08840..AT1G09840	Cluster_25762	403.171240488	14.5591467785	Cluster_048625	403.172051185	14.4007626996
NA	NA		NA	NA		25	5.77759903990347	AT1G27580..AT1G28770	Cluster_25762	403.171240488	14.5591467785	Cluster_048625	403.172051185	14.4007626996
NA	NA		NA	NA		309	5.71816739941453	AT4G08430..AT4G08876	Cluster_25762	403.171240488	14.5591467785	Cluster_048625	403.172051185	14.4007626996
NA	NA		NA	NA		346	5.81467020175169	AT5G15690..AT5G17540	Cluster_25762	403.171240488	14.5591467785	Cluster_048625	403.172051185	14.4007626996
NA	NA		NA	NA		312	5.40172318921462	AT4G09820..AT4G10490	Cluster_25762	403.171240488	14.5591467785	Cluster_048625	403.172051185	14.4007626996
NA	NA		NA	NA		399	5.77510922499876	AT5G45510..AT5G48550	Cluster_25762	403.171240488	14.5591467785	Cluster_048625	403.172051185	14.4007626996
NA	NA		NA	NA		268	6.30218802491449	AT3G54680..AT3G60110	Cluster_25762	403.171240488	14.5591467785	Cluster_048625	403.172051185	14.4007626996
NA	NA		NA	NA		398	5.78399242869138	AT5G43518..AT5G45500	Cluster_25762	403.171240488	14.5591467785	Cluster_048625	403.172051185	14.4007626996
NA	NA		NA	NA		316	5.80319539723118	AT4G16900..AT4G19220	Cluster_25762	403.171240488	14.5591467785	Cluster_048625	403.172051185	14.4007626996
NA	NA		NA	NA		218	5.69640299054363	AT3G07580..AT3G11940	Cluster_25762	403.171240488	14.5591467785	Cluster_048625	403.172051185	14.4007626996
NA	NA		NA	NA		396	5.30311234243554	AT5G40620..AT5G42591	Cluster_25762	403.171240488	14.5591467785	Cluster_048625	403.172051185	14.4007626996
NA	NA		NA	NA		347	5.81977876684415	AT5G17550..AT5G22490	Cluster_25762	403.171240488	14.5591467785	Cluster_048625	403.172051185	14.4007626996
188	9.7863493988731	AT3G54600..AT3G61020	NA	NA		NA	NA		Cluster_25763	403.19722113	10.2928852516	Cluster_048661	403.197496055	10.5348543813
291	8.56010782790841	AT5G50700..AT5G54510	409	5.32584471691294	AT5G50700..AT5G53500	NA	NA		Cluster_25763	403.19722113	10.2928852516	Cluster_048661	403.197496055	10.5348543813
187	6.63281592836557	AT3G53600..AT3G54590	NA	NA		NA	NA		Cluster_25763	403.19722113	10.2928852516	Cluster_048661	403.197496055	10.5348543813
155	7.09910021034695	AT3G06560..AT3G09170	NA	NA		NA	NA		Cluster_25763	403.19722113	10.2928852516	Cluster_048661	403.197496055	10.5348543813
55	6.39483908618397	AT1G53900..AT1G54280	NA	NA		NA	NA		Cluster_25763	403.19722113	10.2928852516	Cluster_048661	403.197496055	10.5348543813
7	7.44393715665848	AT1G04110..AT1G08090	NA	NA		NA	NA		Cluster_25763	403.19722113	10.2928852516	Cluster_048661	403.197496055	10.5348543813
75	7.19133999358971	AT1G77480..AT1G81001	102	5.46495422999706	AT1G78020..AT1G80410	NA	NA		Cluster_25763	403.19722113	10.2928852516	Cluster_048661	403.197496055	10.5348543813
164	5.99144465372864	AT3G27710..AT3G28300	NA	NA		NA	NA		Cluster_25763	403.19722113	10.2928852516	Cluster_048661	403.197496055	10.5348543813
8	6.87289877065091	AT1G08110..AT1G12420	NA	NA		NA	NA		Cluster_25763	403.19722113	10.2928852516	Cluster_048661	403.197496055	10.5348543813
156	6.70146508568834	AT3G09180..AT3G11964	NA	NA		NA	NA		Cluster_25763	403.19722113	10.2928852516	Cluster_048661	403.197496055	10.5348543813
58	5.92951864764541	AT1G57340..AT1G58766	NA	NA		NA	NA		Cluster_25763	403.19722113	10.2928852516	Cluster_048661	403.197496055	10.5348543813
189	5.59291269812188	AT3G61028..AT3G63530	NA	NA		NA	NA		Cluster_25763	403.19722113	10.2928852516	Cluster_048661	403.197496055	10.5348543813
228	5.76330700082669	AT4G16900..AT4G19220	NA	NA		NA	NA		Cluster_25763	403.19722113	10.2928852516	Cluster_048661	403.197496055	10.5348543813
20	6.0586572394621	AT1G30825..AT1G34805	NA	NA		NA	NA		Cluster_25763	403.19722113	10.2928852516	Cluster_048661	403.197496055	10.5348543813
159	6.29208708181775	AT3G13430..AT3G22231	NA	NA		NA	NA		Cluster_25763	403.19722113	10.2928852516	Cluster_048661	403.197496055	10.5348543813
231	5.85922037146605	AT4G21363..AT4G27180	NA	NA		NA	NA		Cluster_25763	403.19722113	10.2928852516	Cluster_048661	403.197496055	10.5348543813
294	5.48151455763907	AT5G57126..AT5G62680	NA	NA		408	5.70636373680171	AT5G58780..AT5G60410	Cluster_25763	403.19722113	10.2928852516	Cluster_048661	403.197496055	10.5348543813
68	5.35691849012933	AT1G70380..AT1G75990	NA	NA		NA	NA		Cluster_25763	403.19722113	10.2928852516	Cluster_048661	403.197496055	10.5348543813
288	5.80070969456571	AT5G39185..AT5G48790	401	6.13264559659046	AT5G41610..AT5G45230	NA	NA		Cluster_25763	403.19722113	10.2928852516	Cluster_048661	403.197496055	10.5348543813
250	5.70572814722297	AT5G15540..AT5G25160	351	6.15968561883139	AT5G17560..AT5G22590	NA	NA		Cluster_25763	403.19722113	10.2928852516	Cluster_048661	403.197496055	10.5348543813
NA	NA		110	5.38134026856773	AT2G02640..AT2G02830	NA	NA		Cluster_25763	403.19722113	10.2928852516	Cluster_048661	403.197496055	10.5348543813
NA	NA		204	5.52221554440671	AT2G38120..AT2G38520	NA	NA		Cluster_25763	403.19722113	10.2928852516	Cluster_048661	403.197496055	10.5348543813
NA	NA		359	5.48765813564431	AT5G28596..AT5G28845	NA	NA		Cluster_25763	403.19722113	10.2928852516	Cluster_048661	403.197496055	10.5348543813
NA	NA		137	5.66101693381038	AT2G12320..AT2G12500	NA	NA		Cluster_25763	403.19722113	10.2928852516	Cluster_048661	403.197496055	10.5348543813
NA	NA		15	5.60733500118205	AT1G12423..AT1G15160	NA	NA		Cluster_25763	403.19722113	10.2928852516	Cluster_048661	403.197496055	10.5348543813
NA	NA		350	7.27284157632712	AT5G15700..AT5G17540	NA	NA		Cluster_25764	403.197532218	10.3498212048	Cluster_048661	403.197496055	10.5348543813
NA	NA		110	5.38134026856773	AT2G02640..AT2G02830	NA	NA		Cluster_25764	403.197532218	10.3498212048	Cluster_048661	403.197496055	10.5348543813
NA	NA		204	5.52221554440671	AT2G38120..AT2G38520	NA	NA		Cluster_25764	403.197532218	10.3498212048	Cluster_048661	403.197496055	10.5348543813
NA	NA		359	5.48765813564431	AT5G28596..AT5G28845	NA	NA		Cluster_25764	403.197532218	10.3498212048	Cluster_048661	403.197496055	10.5348543813
NA	NA		137	5.66101693381038	AT2G12320..AT2G12500	NA	NA		Cluster_25764	403.197532218	10.3498212048	Cluster_048661	403.197496055	10.5348543813
NA	NA		102	5.46495422999706	AT1G78020..AT1G80410	NA	NA		Cluster_25764	403.197532218	10.3498212048	Cluster_048661	403.197496055	10.5348543813
NA	NA		15	5.60733500118205	AT1G12423..AT1G15160	NA	NA		Cluster_25764	403.197532218	10.3498212048	Cluster_048661	403.197496055	10.5348543813
NA	NA		401	6.13264559659046	AT5G41610..AT5G45230	NA	NA		Cluster_25764	403.197532218	10.3498212048	Cluster_048661	403.197496055	10.5348543813
NA	NA		409	5.32584471691294	AT5G50700..AT5G53500	NA	NA		Cluster_25764	403.197532218	10.3498212048	Cluster_048661	403.197496055	10.5348543813
NA	NA		351	6.15968561883139	AT5G17560..AT5G22590	NA	NA		Cluster_25764	403.197532218	10.3498212048	Cluster_048661	403.197496055	10.5348543813
NA	NA		NA	NA		408	5.70636373680171	AT5G58780..AT5G60410	Cluster_25764	403.197532218	10.3498212048	Cluster_048661	403.197496055	10.5348543813
57	6.09108537912807	AT1G55140..AT1G56910	NA	NA		NA	NA		Cluster_25765	403.197196621	10.5611214953	Cluster_048662	403.197485654	10.6499794848
139	5.84881200855931	AT2G31140..AT2G33880	NA	NA		NA	NA		Cluster_25765	403.197196621	10.5611214953	Cluster_048662	403.197485654	10.6499794848
75	5.53117752592418	AT1G77480..AT1G81001	NA	NA		NA	NA		Cluster_25765	403.197196621	10.5611214953	Cluster_048662	403.197485654	10.6499794848
182	5.69967053566007	AT3G42253..AT3G43566	NA	NA		NA	NA		Cluster_25765	403.197196621	10.5611214953	Cluster_048662	403.197485654	10.6499794848
295	5.95365461689153	AT5G62690..AT5G67630	NA	NA		NA	NA		Cluster_25765	403.197196621	10.5611214953	Cluster_048662	403.197485654	10.6499794848
190	5.33967884393559	AT4G00005..AT4G03770	NA	NA		NA	NA		Cluster_25765	403.197196621	10.5611214953	Cluster_048662	403.197485654	10.6499794848
NA	NA		110	5.67446827262155	AT2G02640..AT2G02830	NA	NA		Cluster_25765	403.197196621	10.5611214953	Cluster_048662	403.197485654	10.6499794848
NA	NA		204	5.72258011229033	AT2G38120..AT2G38520	NA	NA		Cluster_25765	403.197196621	10.5611214953	Cluster_048662	403.197485654	10.6499794848
NA	NA		137	5.69411698177288	AT2G12320..AT2G12500	NA	NA		Cluster_25765	403.197196621	10.5611214953	Cluster_048662	403.197485654	10.6499794848
NA	NA		350	6.44751979288015	AT5G15700..AT5G17540	NA	NA		Cluster_25765	403.197196621	10.5611214953	Cluster_048662	403.197485654	10.6499794848
NA	NA		359	5.3136563757018	AT5G28596..AT5G28845	NA	NA		Cluster_25765	403.197196621	10.5611214953	Cluster_048662	403.197485654	10.6499794848
NA	NA		267	6.13991132103228	AT3G55734..AT3G57660	NA	NA		Cluster_25765	403.197196621	10.5611214953	Cluster_048662	403.197485654	10.6499794848
NA	NA		15	5.77503261679686	AT1G12423..AT1G15160	NA	NA		Cluster_25765	403.197196621	10.5611214953	Cluster_048662	403.197485654	10.6499794848
NA	NA		325	5.52900246596646	AT4G24550..AT4G25100	NA	NA		Cluster_25765	403.197196621	10.5611214953	Cluster_048662	403.197485654	10.6499794848
NA	NA		401	6.56582445369746	AT5G41610..AT5G45230	NA	NA		Cluster_25765	403.197196621	10.5611214953	Cluster_048662	403.197485654	10.6499794848
NA	NA		409	5.79432403409147	AT5G50700..AT5G53500	NA	NA		Cluster_25765	403.197196621	10.5611214953	Cluster_048662	403.197485654	10.6499794848
NA	NA		353	5.51828422516858	AT5G25190..AT5G26620	NA	NA		Cluster_25765	403.197196621	10.5611214953	Cluster_048662	403.197485654	10.6499794848
NA	NA		24	5.59533648643966	AT1G22500..AT1G24793	NA	NA		Cluster_25765	403.197196621	10.5611214953	Cluster_048662	403.197485654	10.6499794848
NA	NA		324	5.7996503324948	AT4G21363..AT4G24540	NA	NA		Cluster_25765	403.197196621	10.5611214953	Cluster_048662	403.197485654	10.6499794848
NA	NA		351	5.83868844979043	AT5G17560..AT5G22590	NA	NA		Cluster_25765	403.197196621	10.5611214953	Cluster_048662	403.197485654	10.6499794848
NA	NA		NA	NA		200	5.84888202732038	AT2G41220..AT2G41900	Cluster_25765	403.197196621	10.5611214953	Cluster_048662	403.197485654	10.6499794848
NA	NA		NA	NA		408	6.370347080626	AT5G58780..AT5G60410	Cluster_25765	403.197196621	10.5611214953	Cluster_048662	403.197485654	10.6499794848
182	5.48983010052967	AT3G42253..AT3G43566	NA	NA		NA	NA		Cluster_25766	403.194848394	14.1873675043	Cluster_048636	403.195502178	14.1113403092
159	5.46026855366711	AT3G13430..AT3G22231	NA	NA		NA	NA		Cluster_25766	403.194848394	14.1873675043	Cluster_048636	403.195502178	14.1113403092
NA	NA		399	6.39823529907089	AT5G40010..AT5G41310	NA	NA		Cluster_25766	403.194848394	14.1873675043	Cluster_048636	403.195502178	14.1113403092
NA	NA		351	6.21013550730984	AT5G17560..AT5G22590	NA	NA		Cluster_25766	403.194848394	14.1873675043	Cluster_048636	403.195502178	14.1113403092
NA	NA		NA	NA		409	5.96058436729883	AT5G60440..AT5G62680	Cluster_25766	403.194848394	14.1873675043	Cluster_048636	403.195502178	14.1113403092
159	6.02694736284378	AT3G13430..AT3G22231	NA	NA		NA	NA		Cluster_25767	403.194727051	14.2481472504	Cluster_048636	403.195502178	14.1113403092
NA	NA		399	6.39823529907089	AT5G40010..AT5G41310	NA	NA		Cluster_25767	403.194727051	14.2481472504	Cluster_048636	403.195502178	14.1113403092
NA	NA		351	6.21013550730984	AT5G17560..AT5G22590	NA	NA		Cluster_25767	403.194727051	14.2481472504	Cluster_048636	403.195502178	14.1113403092
NA	NA		NA	NA		409	5.96058436729883	AT5G60440..AT5G62680	Cluster_25767	403.194727051	14.2481472504	Cluster_048636	403.195502178	14.1113403092
NA	NA		141	8.04160632701083	AT2G13590..AT2G13860	NA	NA		Cluster_25770	403.194292496	15.6414500561	Cluster_048663	403.194408962	15.9305556795
NA	NA		311	5.42104968750336	AT4G08113..AT4G08130	NA	NA		Cluster_25770	403.194292496	15.6414500561	Cluster_048663	403.194408962	15.9305556795
NA	NA		23	7.6460126842227	AT1G21940..AT1G22490	NA	NA		Cluster_25770	403.194292496	15.6414500561	Cluster_048663	403.194408962	15.9305556795
NA	NA		418	6.04514370120091	AT5G61430..AT5G61730	NA	NA		Cluster_25770	403.194292496	15.6414500561	Cluster_048663	403.194408962	15.9305556795
NA	NA		192	6.10716366878097	AT2G30660..AT2G30820	NA	NA		Cluster_25770	403.194292496	15.6414500561	Cluster_048663	403.194408962	15.9305556795
NA	NA		208	7.95516663214128	AT2G40780..AT2G41890	NA	NA		Cluster_25770	403.194292496	15.6414500561	Cluster_048663	403.194408962	15.9305556795
NA	NA		101	7.42141958068795	AT1G77460..AT1G78000	NA	NA		Cluster_25770	403.194292496	15.6414500561	Cluster_048663	403.194408962	15.9305556795
NA	NA		188	6.64644620006552	AT2G28840..AT2G29605	NA	NA		Cluster_25770	403.194292496	15.6414500561	Cluster_048663	403.194408962	15.9305556795
NA	NA		367	5.95717679101916	AT5G30584..AT5G32082	NA	NA		Cluster_25770	403.194292496	15.6414500561	Cluster_048663	403.194408962	15.9305556795
NA	NA		410	6.76463423780276	AT5G53510..AT5G54200	NA	NA		Cluster_25770	403.194292496	15.6414500561	Cluster_048663	403.194408962	15.9305556795
NA	NA		358	7.17581861897339	AT5G28390..AT5G28590	NA	NA		Cluster_25770	403.194292496	15.6414500561	Cluster_048663	403.194408962	15.9305556795
NA	NA		217	5.6814659210549	AT3G01085..AT3G01360	NA	NA		Cluster_25770	403.194292496	15.6414500561	Cluster_048663	403.194408962	15.9305556795
NA	NA		77	6.72099236461779	AT1G59312..AT1G60050	NA	NA		Cluster_25770	403.194292496	15.6414500561	Cluster_048663	403.194408962	15.9305556795
NA	NA		184	5.8241205948088	AT2G28310..AT2G28520	NA	NA		Cluster_25770	403.194292496	15.6414500561	Cluster_048663	403.194408962	15.9305556795
NA	NA		72	6.97885984011677	AT1G52950..AT1G53880	NA	NA		Cluster_25770	403.194292496	15.6414500561	Cluster_048663	403.194408962	15.9305556795
NA	NA		394	6.59123120878974	AT5G35650..AT5G36035	NA	NA		Cluster_25770	403.194292496	15.6414500561	Cluster_048663	403.194408962	15.9305556795
NA	NA		3	6.51230668514761	AT1G02080..AT1G03040	NA	NA		Cluster_25770	403.194292496	15.6414500561	Cluster_048663	403.194408962	15.9305556795
NA	NA		131	5.57662518984645	AT2G09953..AT2G10450	NA	NA		Cluster_25770	403.194292496	15.6414500561	Cluster_048663	403.194408962	15.9305556795
NA	NA		102	6.98376963229264	AT1G78020..AT1G80410	NA	NA		Cluster_25770	403.194292496	15.6414500561	Cluster_048663	403.194408962	15.9305556795
NA	NA		78	6.63425302249856	AT1G60060..AT1G60995	NA	NA		Cluster_25770	403.194292496	15.6414500561	Cluster_048663	403.194408962	15.9305556795
NA	NA		108	6.24891570837922	AT2G01680..AT2G02180	NA	NA		Cluster_25770	403.194292496	15.6414500561	Cluster_048663	403.194408962	15.9305556795
NA	NA		190	5.91548336733461	AT2G29870..AT2G30350	NA	NA		Cluster_25770	403.194292496	15.6414500561	Cluster_048663	403.194408962	15.9305556795
NA	NA		423	7.34885165166117	AT5G62690..AT5G65790	NA	NA		Cluster_25770	403.194292496	15.6414500561	Cluster_048663	403.194408962	15.9305556795
NA	NA		24	6.94663195473317	AT1G22500..AT1G24793	NA	NA		Cluster_25770	403.194292496	15.6414500561	Cluster_048663	403.194408962	15.9305556795
NA	NA		92	6.54741779558122	AT1G70990..AT1G72910	NA	NA		Cluster_25770	403.194292496	15.6414500561	Cluster_048663	403.194408962	15.9305556795
NA	NA		65	6.78267964642117	AT1G49320..AT1G50760	NA	NA		Cluster_25770	403.194292496	15.6414500561	Cluster_048663	403.194408962	15.9305556795
NA	NA		320	6.80337818889972	AT4G17760..AT4G19220	NA	NA		Cluster_25770	403.194292496	15.6414500561	Cluster_048663	403.194408962	15.9305556795
NA	NA		88	5.60857453866116	AT1G68810..AT1G69780	NA	NA		Cluster_25770	403.194292496	15.6414500561	Cluster_048663	403.194408962	15.9305556795
NA	NA		83	7.18362832501858	AT1G63690..AT1G66390	NA	NA		Cluster_25770	403.194292496	15.6414500561	Cluster_048663	403.194408962	15.9305556795
NA	NA		93	6.47690305064297	AT1G72950..AT1G75980	NA	NA		Cluster_25770	403.194292496	15.6414500561	Cluster_048663	403.194408962	15.9305556795
NA	NA		81	5.81257795368672	AT1G62355..AT1G62970	NA	NA		Cluster_25770	403.194292496	15.6414500561	Cluster_048663	403.194408962	15.9305556795
NA	NA		415	6.63151824153083	AT5G56610..AT5G59630	408	5.53487454727823	AT5G58780..AT5G60410	Cluster_25770	403.194292496	15.6414500561	Cluster_048663	403.194408962	15.9305556795
NA	NA		313	6.20566672436696	AT4G08430..AT4G08880	NA	NA		Cluster_25770	403.194292496	15.6414500561	Cluster_048663	403.194408962	15.9305556795
NA	NA		406	7.33324915826962	AT5G48800..AT5G49850	NA	NA		Cluster_25770	403.194292496	15.6414500561	Cluster_048663	403.194408962	15.9305556795
NA	NA		220	5.88278983393025	AT3G03860..AT3G05430	215	5.43889466466272	AT3G03855..AT3G04715	Cluster_25770	403.194292496	15.6414500561	Cluster_048663	403.194408962	15.9305556795
NA	NA		347	7.07129542652133	AT5G06180..AT5G12050	NA	NA		Cluster_25770	403.194292496	15.6414500561	Cluster_048663	403.194408962	15.9305556795
NA	NA		263	6.58211479191096	AT3G50140..AT3G54460	NA	NA		Cluster_25770	403.194292496	15.6414500561	Cluster_048663	403.194408962	15.9305556795
NA	NA		353	6.0427918494408	AT5G25190..AT5G26620	NA	NA		Cluster_25770	403.194292496	15.6414500561	Cluster_048663	403.194408962	15.9305556795
NA	NA		343	5.53306150182179	AT4G36640..AT4G37950	NA	NA		Cluster_25770	403.194292496	15.6414500561	Cluster_048663	403.194408962	15.9305556795
NA	NA		396	5.86655586344682	AT5G36870..AT5G38000	NA	NA		Cluster_25770	403.194292496	15.6414500561	Cluster_048663	403.194408962	15.9305556795
NA	NA		207	5.65614753662745	AT2G39220..AT2G40770	NA	NA		Cluster_25770	403.194292496	15.6414500561	Cluster_048663	403.194408962	15.9305556795
NA	NA		75	5.69123394134448	AT1G55152..AT1G56860	NA	NA		Cluster_25770	403.194292496	15.6414500561	Cluster_048663	403.194408962	15.9305556795
NA	NA		267	5.94688807236854	AT3G55734..AT3G57660	NA	NA		Cluster_25770	403.194292496	15.6414500561	Cluster_048663	403.194408962	15.9305556795
NA	NA		339	5.99048122069573	AT4G32290..AT4G34760	NA	NA		Cluster_25770	403.194292496	15.6414500561	Cluster_048663	403.194408962	15.9305556795
NA	NA		134	5.32767970404673	AT2G11100..AT2G11405	NA	NA		Cluster_25770	403.194292496	15.6414500561	Cluster_048663	403.194408962	15.9305556795
NA	NA		27	6.71055216451111	AT1G28140..AT1G33900	NA	NA		Cluster_25770	403.194292496	15.6414500561	Cluster_048663	403.194408962	15.9305556795
NA	NA		262	5.31299017017857	AT3G48745..AT3G50130	NA	NA		Cluster_25770	403.194292496	15.6414500561	Cluster_048663	403.194408962	15.9305556795
NA	NA		413	5.82499407802248	AT5G54520..AT5G56260	NA	NA		Cluster_25770	403.194292496	15.6414500561	Cluster_048663	403.194408962	15.9305556795
NA	NA		405	6.55961869628873	AT5G47690..AT5G48790	NA	NA		Cluster_25770	403.194292496	15.6414500561	Cluster_048663	403.194408962	15.9305556795
NA	NA		21	6.15110018871723	AT1G19800..AT1G21480	NA	NA		Cluster_25770	403.194292496	15.6414500561	Cluster_048663	403.194408962	15.9305556795
NA	NA		356	5.46187879819084	AT5G27280..AT5G28235	NA	NA		Cluster_25770	403.194292496	15.6414500561	Cluster_048663	403.194408962	15.9305556795
NA	NA		9	5.50668531671834	AT1G05290..AT1G08090	NA	NA		Cluster_25770	403.194292496	15.6414500561	Cluster_048663	403.194408962	15.9305556795
NA	NA		424	5.48134555579754	AT5G65800..AT5G67630	NA	NA		Cluster_25770	403.194292496	15.6414500561	Cluster_048663	403.194408962	15.9305556795
NA	NA		15	5.47633387477926	AT1G12423..AT1G15160	NA	NA		Cluster_25770	403.194292496	15.6414500561	Cluster_048663	403.194408962	15.9305556795
NA	NA		259	5.46390599068217	AT3G46370..AT3G48185	NA	NA		Cluster_25770	403.194292496	15.6414500561	Cluster_048663	403.194408962	15.9305556795
NA	NA		181	5.41298764026484	AT2G25050..AT2G28110	NA	NA		Cluster_25770	403.194292496	15.6414500561	Cluster_048663	403.194408962	15.9305556795
NA	NA		234	5.60880658612097	AT3G26530..AT3G29110	NA	NA		Cluster_25770	403.194292496	15.6414500561	Cluster_048663	403.194408962	15.9305556795
NA	NA		229	6.19255280652268	AT3G13420..AT3G19950	NA	NA		Cluster_25770	403.194292496	15.6414500561	Cluster_048663	403.194408962	15.9305556795
NA	NA		404	5.30937768720063	AT5G45600..AT5G47660	NA	NA		Cluster_25770	403.194292496	15.6414500561	Cluster_048663	403.194408962	15.9305556795
NA	NA		235	5.52082312099187	AT3G29120..AT3G30665	NA	NA		Cluster_25770	403.194292496	15.6414500561	Cluster_048663	403.194408962	15.9305556795
NA	NA		409	5.32669615692613	AT5G50700..AT5G53500	NA	NA		Cluster_25770	403.194292496	15.6414500561	Cluster_048663	403.194408962	15.9305556795
NA	NA		352	5.39601613499939	AT5G22600..AT5G25180	NA	NA		Cluster_25770	403.194292496	15.6414500561	Cluster_048663	403.194408962	15.9305556795
NA	NA		NA	NA		215	5.43889466466272	AT3G03855..AT3G04715	Cluster_25770	403.194292496	15.6414500561	Cluster_048663	403.194408962	15.9305556795
NA	NA		NA	NA		394	5.73880198584371	AT5G38005..AT5G39160	Cluster_25770	403.194292496	15.6414500561	Cluster_048663	403.194408962	15.9305556795
NA	NA		NA	NA		110	5.31108460967195	AT2G04180..AT2G05880	Cluster_25770	403.194292496	15.6414500561	Cluster_048663	403.194408962	15.9305556795
153	9.01495347416868	AT3G01015..AT3G06483	NA	NA		NA	NA		Cluster_25774	403.197368247	10.446583063	Cluster_048662	403.197485654	10.6499794848
62	5.68716154322536	AT1G66580..AT1G66850	NA	NA		NA	NA		Cluster_25774	403.197368247	10.446583063	Cluster_048662	403.197485654	10.6499794848
113	7.74543929251541	AT2G16130..AT2G18900	NA	NA		NA	NA		Cluster_25774	403.197368247	10.446583063	Cluster_048662	403.197485654	10.6499794848
9	6.34395188768762	AT1G12423..AT1G13620	15	5.77503261679686	AT1G12423..AT1G15160	NA	NA		Cluster_25774	403.197368247	10.446583063	Cluster_048662	403.197485654	10.6499794848
50	5.40464733643886	AT1G45233..AT1G47240	NA	NA		NA	NA		Cluster_25774	403.197368247	10.446583063	Cluster_048662	403.197485654	10.6499794848
193	5.69279400900459	AT4G05133..AT4G05610	NA	NA		NA	NA		Cluster_25774	403.197368247	10.446583063	Cluster_048662	403.197485654	10.6499794848
10	5.52544242200445	AT1G13630..AT1G15160	NA	NA		NA	NA		Cluster_25774	403.197368247	10.446583063	Cluster_048662	403.197485654	10.6499794848
249	5.62640176132917	AT5G14520..AT5G15530	NA	NA		NA	NA		Cluster_25774	403.197368247	10.446583063	Cluster_048662	403.197485654	10.6499794848
186	6.56759708463428	AT3G48745..AT3G53550	NA	NA		NA	NA		Cluster_25774	403.197368247	10.446583063	Cluster_048662	403.197485654	10.6499794848
22	5.38366700361252	AT1G35110..AT1G35520	NA	NA		NA	NA		Cluster_25774	403.197368247	10.446583063	Cluster_048662	403.197485654	10.6499794848
59	6.10235418181557	AT1G59312..AT1G61370	NA	NA		NA	NA		Cluster_25774	403.197368247	10.446583063	Cluster_048662	403.197485654	10.6499794848
19	6.18649208583457	AT1G27580..AT1G30820	NA	NA		NA	NA		Cluster_25774	403.197368247	10.446583063	Cluster_048662	403.197485654	10.6499794848
192	5.58995314212183	AT4G04395..AT4G05130	NA	NA		NA	NA		Cluster_25774	403.197368247	10.446583063	Cluster_048662	403.197485654	10.6499794848
17	5.41862240151474	AT1G25209..AT1G27150	NA	NA		NA	NA		Cluster_25774	403.197368247	10.446583063	Cluster_048662	403.197485654	10.6499794848
294	6.13334003166202	AT5G57126..AT5G62680	NA	NA		408	6.370347080626	AT5G58780..AT5G60410	Cluster_25774	403.197368247	10.446583063	Cluster_048662	403.197485654	10.6499794848
252	5.63912218069303	AT5G26580..AT5G28335	NA	NA		NA	NA		Cluster_25774	403.197368247	10.446583063	Cluster_048662	403.197485654	10.6499794848
288	6.51376531059995	AT5G39185..AT5G48790	401	6.56582445369746	AT5G41610..AT5G45230	NA	NA		Cluster_25774	403.197368247	10.446583063	Cluster_048662	403.197485654	10.6499794848
250	5.7895898158378	AT5G15540..AT5G25160	350	6.44751979288015	AT5G15700..AT5G17540	NA	NA		Cluster_25774	403.197368247	10.446583063	Cluster_048662	403.197485654	10.6499794848
250	5.7895898158378	AT5G15540..AT5G25160	351	5.83868844979043	AT5G17560..AT5G22590	NA	NA		Cluster_25774	403.197368247	10.446583063	Cluster_048662	403.197485654	10.6499794848
NA	NA		110	5.67446827262155	AT2G02640..AT2G02830	NA	NA		Cluster_25774	403.197368247	10.446583063	Cluster_048662	403.197485654	10.6499794848
NA	NA		204	5.72258011229033	AT2G38120..AT2G38520	NA	NA		Cluster_25774	403.197368247	10.446583063	Cluster_048662	403.197485654	10.6499794848
NA	NA		137	5.69411698177288	AT2G12320..AT2G12500	NA	NA		Cluster_25774	403.197368247	10.446583063	Cluster_048662	403.197485654	10.6499794848
NA	NA		359	5.3136563757018	AT5G28596..AT5G28845	NA	NA		Cluster_25774	403.197368247	10.446583063	Cluster_048662	403.197485654	10.6499794848
NA	NA		267	6.13991132103228	AT3G55734..AT3G57660	NA	NA		Cluster_25774	403.197368247	10.446583063	Cluster_048662	403.197485654	10.6499794848
NA	NA		325	5.52900246596646	AT4G24550..AT4G25100	NA	NA		Cluster_25774	403.197368247	10.446583063	Cluster_048662	403.197485654	10.6499794848
NA	NA		409	5.79432403409147	AT5G50700..AT5G53500	NA	NA		Cluster_25774	403.197368247	10.446583063	Cluster_048662	403.197485654	10.6499794848
NA	NA		353	5.51828422516858	AT5G25190..AT5G26620	NA	NA		Cluster_25774	403.197368247	10.446583063	Cluster_048662	403.197485654	10.6499794848
NA	NA		24	5.59533648643966	AT1G22500..AT1G24793	NA	NA		Cluster_25774	403.197368247	10.446583063	Cluster_048662	403.197485654	10.6499794848
NA	NA		324	5.7996503324948	AT4G21363..AT4G24540	NA	NA		Cluster_25774	403.197368247	10.446583063	Cluster_048662	403.197485654	10.6499794848
NA	NA		NA	NA		200	5.84888202732038	AT2G41220..AT2G41900	Cluster_25774	403.197368247	10.446583063	Cluster_048662	403.197485654	10.6499794848
45	5.85336648995261	AT1G43230..AT1G43745	NA	NA		NA	NA		Cluster_25775	403.197218967	9.17389614268	Cluster_048655	403.197852691	9.3529815143
168	6.29955833333827	AT3G29781..AT3G30665	NA	NA		NA	NA		Cluster_25775	403.197218967	9.17389614268	Cluster_048655	403.197852691	9.3529815143
67	5.95401298756012	AT1G69140..AT1G70370	NA	NA		NA	NA		Cluster_25775	403.197218967	9.17389614268	Cluster_048655	403.197852691	9.3529815143
231	7.28615401357672	AT4G21363..AT4G27180	NA	NA		NA	NA		Cluster_25775	403.197218967	9.17389614268	Cluster_048655	403.197852691	9.3529815143
294	6.66934391629007	AT5G57126..AT5G62680	NA	NA		408	6.11993955973185	AT5G58780..AT5G60410	Cluster_25775	403.197218967	9.17389614268	Cluster_048655	403.197852691	9.3529815143
125	5.81016340174071	AT2G25160..AT2G26692	NA	NA		NA	NA		Cluster_25775	403.197218967	9.17389614268	Cluster_048655	403.197852691	9.3529815143
251	5.72441716528587	AT5G25170..AT5G26610	NA	NA		352	5.40493943773146	AT5G25200..AT5G27270	Cluster_25775	403.197218967	9.17389614268	Cluster_048655	403.197852691	9.3529815143
288	7.92325155866322	AT5G39185..AT5G48790	401	5.4382700862328	AT5G41610..AT5G45230	NA	NA		Cluster_25775	403.197218967	9.17389614268	Cluster_048655	403.197852691	9.3529815143
68	5.91805772435735	AT1G70380..AT1G75990	NA	NA		NA	NA		Cluster_25775	403.197218967	9.17389614268	Cluster_048655	403.197852691	9.3529815143
83	5.55390639463725	AT2G04170..AT2G06430	114	5.44874948719808	AT2G04170..AT2G04970	NA	NA		Cluster_25775	403.197218967	9.17389614268	Cluster_048655	403.197852691	9.3529815143
160	6.02421820447726	AT3G22237..AT3G25700	NA	NA		NA	NA		Cluster_25775	403.197218967	9.17389614268	Cluster_048655	403.197852691	9.3529815143
289	5.3579965450024	AT5G48800..AT5G50450	NA	NA		NA	NA		Cluster_25775	403.197218967	9.17389614268	Cluster_048655	403.197852691	9.3529815143
291	5.54623978020901	AT5G50700..AT5G54510	NA	NA		NA	NA		Cluster_25775	403.197218967	9.17389614268	Cluster_048655	403.197852691	9.3529815143
61	5.50507683922947	AT1G63410..AT1G66570	NA	NA		NA	NA		Cluster_25775	403.197218967	9.17389614268	Cluster_048655	403.197852691	9.3529815143
227	5.99896062840066	AT4G13256..AT4G16880	NA	NA		NA	NA		Cluster_25775	403.197218967	9.17389614268	Cluster_048655	403.197852691	9.3529815143
153	5.42301119091709	AT3G01015..AT3G06483	NA	NA		NA	NA		Cluster_25775	403.197218967	9.17389614268	Cluster_048655	403.197852691	9.3529815143
NA	NA		166	5.76392350624581	AT2G22430..AT2G22750	NA	NA		Cluster_25775	403.197218967	9.17389614268	Cluster_048655	403.197852691	9.3529815143
NA	NA		161	5.34023978601821	AT2G20310..AT2G21220	NA	NA		Cluster_25775	403.197218967	9.17389614268	Cluster_048655	403.197852691	9.3529815143
NA	NA		350	6.04021035823518	AT5G15700..AT5G17540	NA	NA		Cluster_25775	403.197218967	9.17389614268	Cluster_048655	403.197852691	9.3529815143
NA	NA		32	5.44512476692117	AT1G35110..AT1G35630	NA	NA		Cluster_25775	403.197218967	9.17389614268	Cluster_048655	403.197852691	9.3529815143
NA	NA		339	5.40387106650508	AT4G32290..AT4G34760	NA	NA		Cluster_25775	403.197218967	9.17389614268	Cluster_048655	403.197852691	9.3529815143
NA	NA		423	5.382180613041	AT5G62690..AT5G65790	NA	NA		Cluster_25775	403.197218967	9.17389614268	Cluster_048655	403.197852691	9.3529815143
NA	NA		NA	NA		235	6.43632477415376	AT3G28860..AT3G29450	Cluster_25775	403.197218967	9.17389614268	Cluster_048655	403.197852691	9.3529815143
NA	NA		NA	NA		331	6.16660826792569	AT4G35280..AT4G36610	Cluster_25775	403.197218967	9.17389614268	Cluster_048655	403.197852691	9.3529815143
NA	NA		NA	NA		312	6.18497246369192	AT4G09820..AT4G10490	Cluster_25775	403.197218967	9.17389614268	Cluster_048655	403.197852691	9.3529815143
NA	NA		NA	NA		277	5.51655860971504	AT4G04010..AT4G05130	Cluster_25775	403.197218967	9.17389614268	Cluster_048655	403.197852691	9.3529815143
NA	NA		NA	NA		225	5.55457704280742	AT3G15640..AT3G22231	Cluster_25775	403.197218967	9.17389614268	Cluster_048655	403.197852691	9.3529815143
98	6.94853464004763	AT2G11010..AT2G11410	NA	NA		NA	NA		Cluster_25776	403.197179812	10.7619718707	Cluster_048662	403.197485654	10.6499794848
NA	NA		110	5.67446827262155	AT2G02640..AT2G02830	NA	NA		Cluster_25776	403.197179812	10.7619718707	Cluster_048662	403.197485654	10.6499794848
NA	NA		204	5.72258011229033	AT2G38120..AT2G38520	NA	NA		Cluster_25776	403.197179812	10.7619718707	Cluster_048662	403.197485654	10.6499794848
NA	NA		137	5.69411698177288	AT2G12320..AT2G12500	NA	NA		Cluster_25776	403.197179812	10.7619718707	Cluster_048662	403.197485654	10.6499794848
NA	NA		350	6.44751979288015	AT5G15700..AT5G17540	NA	NA		Cluster_25776	403.197179812	10.7619718707	Cluster_048662	403.197485654	10.6499794848
NA	NA		359	5.3136563757018	AT5G28596..AT5G28845	NA	NA		Cluster_25776	403.197179812	10.7619718707	Cluster_048662	403.197485654	10.6499794848
NA	NA		267	6.13991132103228	AT3G55734..AT3G57660	NA	NA		Cluster_25776	403.197179812	10.7619718707	Cluster_048662	403.197485654	10.6499794848
NA	NA		15	5.77503261679686	AT1G12423..AT1G15160	NA	NA		Cluster_25776	403.197179812	10.7619718707	Cluster_048662	403.197485654	10.6499794848
NA	NA		325	5.52900246596646	AT4G24550..AT4G25100	NA	NA		Cluster_25776	403.197179812	10.7619718707	Cluster_048662	403.197485654	10.6499794848
NA	NA		401	6.56582445369746	AT5G41610..AT5G45230	NA	NA		Cluster_25776	403.197179812	10.7619718707	Cluster_048662	403.197485654	10.6499794848
NA	NA		409	5.79432403409147	AT5G50700..AT5G53500	NA	NA		Cluster_25776	403.197179812	10.7619718707	Cluster_048662	403.197485654	10.6499794848
NA	NA		353	5.51828422516858	AT5G25190..AT5G26620	NA	NA		Cluster_25776	403.197179812	10.7619718707	Cluster_048662	403.197485654	10.6499794848
NA	NA		24	5.59533648643966	AT1G22500..AT1G24793	NA	NA		Cluster_25776	403.197179812	10.7619718707	Cluster_048662	403.197485654	10.6499794848
NA	NA		324	5.7996503324948	AT4G21363..AT4G24540	NA	NA		Cluster_25776	403.197179812	10.7619718707	Cluster_048662	403.197485654	10.6499794848
NA	NA		351	5.83868844979043	AT5G17560..AT5G22590	NA	NA		Cluster_25776	403.197179812	10.7619718707	Cluster_048662	403.197485654	10.6499794848
NA	NA		NA	NA		200	5.84888202732038	AT2G41220..AT2G41900	Cluster_25776	403.197179812	10.7619718707	Cluster_048662	403.197485654	10.6499794848
NA	NA		NA	NA		408	6.370347080626	AT5G58780..AT5G60410	Cluster_25776	403.197179812	10.7619718707	Cluster_048662	403.197485654	10.6499794848
NA	NA		110	5.67446827262155	AT2G02640..AT2G02830	NA	NA		Cluster_25777	403.197404388	10.8726571463	Cluster_048662	403.197485654	10.6499794848
NA	NA		204	5.72258011229033	AT2G38120..AT2G38520	NA	NA		Cluster_25777	403.197404388	10.8726571463	Cluster_048662	403.197485654	10.6499794848
NA	NA		137	5.69411698177288	AT2G12320..AT2G12500	NA	NA		Cluster_25777	403.197404388	10.8726571463	Cluster_048662	403.197485654	10.6499794848
NA	NA		350	6.44751979288015	AT5G15700..AT5G17540	NA	NA		Cluster_25777	403.197404388	10.8726571463	Cluster_048662	403.197485654	10.6499794848
NA	NA		359	5.3136563757018	AT5G28596..AT5G28845	NA	NA		Cluster_25777	403.197404388	10.8726571463	Cluster_048662	403.197485654	10.6499794848
NA	NA		267	6.13991132103228	AT3G55734..AT3G57660	NA	NA		Cluster_25777	403.197404388	10.8726571463	Cluster_048662	403.197485654	10.6499794848
NA	NA		15	5.77503261679686	AT1G12423..AT1G15160	NA	NA		Cluster_25777	403.197404388	10.8726571463	Cluster_048662	403.197485654	10.6499794848
NA	NA		325	5.52900246596646	AT4G24550..AT4G25100	NA	NA		Cluster_25777	403.197404388	10.8726571463	Cluster_048662	403.197485654	10.6499794848
NA	NA		401	6.56582445369746	AT5G41610..AT5G45230	NA	NA		Cluster_25777	403.197404388	10.8726571463	Cluster_048662	403.197485654	10.6499794848
NA	NA		409	5.79432403409147	AT5G50700..AT5G53500	NA	NA		Cluster_25777	403.197404388	10.8726571463	Cluster_048662	403.197485654	10.6499794848
NA	NA		353	5.51828422516858	AT5G25190..AT5G26620	NA	NA		Cluster_25777	403.197404388	10.8726571463	Cluster_048662	403.197485654	10.6499794848
NA	NA		24	5.59533648643966	AT1G22500..AT1G24793	NA	NA		Cluster_25777	403.197404388	10.8726571463	Cluster_048662	403.197485654	10.6499794848
NA	NA		324	5.7996503324948	AT4G21363..AT4G24540	NA	NA		Cluster_25777	403.197404388	10.8726571463	Cluster_048662	403.197485654	10.6499794848
NA	NA		351	5.83868844979043	AT5G17560..AT5G22590	NA	NA		Cluster_25777	403.197404388	10.8726571463	Cluster_048662	403.197485654	10.6499794848
NA	NA		NA	NA		200	5.84888202732038	AT2G41220..AT2G41900	Cluster_25777	403.197404388	10.8726571463	Cluster_048662	403.197485654	10.6499794848
NA	NA		NA	NA		408	6.370347080626	AT5G58780..AT5G60410	Cluster_25777	403.197404388	10.8726571463	Cluster_048662	403.197485654	10.6499794848
NA	NA		81	7.74837917538579	AT1G62355..AT1G62970	NA	NA		Cluster_25778	403.233401073	12.2082730398	Cluster_048673	403.234097976	12.3887071629
NA	NA		119	5.8018166718252	AT2G06440..AT2G06580	NA	NA		Cluster_25778	403.233401073	12.2082730398	Cluster_048673	403.234097976	12.3887071629
152	5.85737616030898	AT2G46685..AT2G48150	NA	NA		NA	NA		Cluster_25779	403.233691453	12.3220401036	Cluster_048674	403.233925561	12.5439206758
184	5.70939835518848	AT3G44730..AT3G47250	NA	NA		NA	NA		Cluster_25779	403.233691453	12.3220401036	Cluster_048674	403.233925561	12.5439206758
248	5.5311215252181	AT5G07230..AT5G14500	NA	NA		NA	NA		Cluster_25779	403.233691453	12.3220401036	Cluster_048674	403.233925561	12.5439206758
NA	NA		383	5.77415746878428	AT5G33234..AT5G33383	NA	NA		Cluster_25779	403.233691453	12.3220401036	Cluster_048674	403.233925561	12.5439206758
NA	NA		60	5.86479383189082	AT1G44010..AT1G45190	NA	NA		Cluster_25779	403.233691453	12.3220401036	Cluster_048674	403.233925561	12.5439206758
NA	NA		391	5.33911657642463	AT5G35200..AT5G35525	NA	NA		Cluster_25779	403.233691453	12.3220401036	Cluster_048674	403.233925561	12.5439206758
NA	NA		NA	NA		326	5.382631076553	AT4G29800..AT4G30080	Cluster_25779	403.233691453	12.3220401036	Cluster_048674	403.233925561	12.5439206758
NA	NA		NA	NA		331	6.08612324134745	AT4G35280..AT4G36610	Cluster_25779	403.233691453	12.3220401036	Cluster_048674	403.233925561	12.5439206758
NA	NA		NA	NA		319	5.80525597722069	AT4G20715..AT4G22290	Cluster_25779	403.233691453	12.3220401036	Cluster_048674	403.233925561	12.5439206758
NA	NA		NA	NA		312	5.32162947268495	AT4G09820..AT4G10490	Cluster_25779	403.233691453	12.3220401036	Cluster_048674	403.233925561	12.5439206758
NA	NA		NA	NA		352	5.5791801726756	AT5G25200..AT5G27270	Cluster_25779	403.233691453	12.3220401036	Cluster_048674	403.233925561	12.5439206758
NA	NA		110	5.30453553041762	AT2G02640..AT2G02830	NA	NA		Cluster_25780	403.233676079	11.3443306566	Cluster_048683	403.234065442	11.6115044477
NA	NA		204	5.60239925765892	AT2G38120..AT2G38520	NA	NA		Cluster_25780	403.233676079	11.3443306566	Cluster_048683	403.234065442	11.6115044477
NA	NA		359	5.55278391952963	AT5G28596..AT5G28845	NA	NA		Cluster_25780	403.233676079	11.3443306566	Cluster_048683	403.234065442	11.6115044477
NA	NA		137	5.75739339222331	AT2G12320..AT2G12500	NA	NA		Cluster_25780	403.233676079	11.3443306566	Cluster_048683	403.234065442	11.6115044477
NA	NA		81	5.38348503953514	AT1G62355..AT1G62970	NA	NA		Cluster_25780	403.233676079	11.3443306566	Cluster_048683	403.234065442	11.6115044477
NA	NA		140	5.4599412565048	AT2G12835..AT2G13580	NA	NA		Cluster_25780	403.233676079	11.3443306566	Cluster_048683	403.234065442	11.6115044477
NA	NA		267	5.72981992936506	AT3G55734..AT3G57660	NA	NA		Cluster_25780	403.233676079	11.3443306566	Cluster_048683	403.234065442	11.6115044477
NA	NA		325	5.4899006175456	AT4G24550..AT4G25100	NA	NA		Cluster_25780	403.233676079	11.3443306566	Cluster_048683	403.234065442	11.6115044477
NA	NA		409	5.85339959886882	AT5G50700..AT5G53500	NA	NA		Cluster_25780	403.233676079	11.3443306566	Cluster_048683	403.234065442	11.6115044477
NA	NA		350	5.97464059772068	AT5G15700..AT5G17540	NA	NA		Cluster_25780	403.233676079	11.3443306566	Cluster_048683	403.234065442	11.6115044477
NA	NA		15	5.52113173020704	AT1G12423..AT1G15160	NA	NA		Cluster_25780	403.233676079	11.3443306566	Cluster_048683	403.234065442	11.6115044477
NA	NA		24	5.47590016847118	AT1G22500..AT1G24793	NA	NA		Cluster_25780	403.233676079	11.3443306566	Cluster_048683	403.234065442	11.6115044477
NA	NA		401	6.29887829068503	AT5G41610..AT5G45230	NA	NA		Cluster_25780	403.233676079	11.3443306566	Cluster_048683	403.234065442	11.6115044477
NA	NA		324	5.68334499677105	AT4G21363..AT4G24540	NA	NA		Cluster_25780	403.233676079	11.3443306566	Cluster_048683	403.234065442	11.6115044477
NA	NA		351	5.6505282388946	AT5G17560..AT5G22590	NA	NA		Cluster_25780	403.233676079	11.3443306566	Cluster_048683	403.234065442	11.6115044477
NA	NA		NA	NA		408	5.8978183729187	AT5G58780..AT5G60410	Cluster_25780	403.233676079	11.3443306566	Cluster_048683	403.234065442	11.6115044477
NA	NA		110	5.30453553041762	AT2G02640..AT2G02830	NA	NA		Cluster_25781	403.233645607	11.5294693674	Cluster_048683	403.234065442	11.6115044477
NA	NA		204	5.60239925765892	AT2G38120..AT2G38520	NA	NA		Cluster_25781	403.233645607	11.5294693674	Cluster_048683	403.234065442	11.6115044477
NA	NA		359	5.55278391952963	AT5G28596..AT5G28845	NA	NA		Cluster_25781	403.233645607	11.5294693674	Cluster_048683	403.234065442	11.6115044477
NA	NA		137	5.75739339222331	AT2G12320..AT2G12500	NA	NA		Cluster_25781	403.233645607	11.5294693674	Cluster_048683	403.234065442	11.6115044477
NA	NA		81	5.38348503953514	AT1G62355..AT1G62970	NA	NA		Cluster_25781	403.233645607	11.5294693674	Cluster_048683	403.234065442	11.6115044477
NA	NA		140	5.4599412565048	AT2G12835..AT2G13580	NA	NA		Cluster_25781	403.233645607	11.5294693674	Cluster_048683	403.234065442	11.6115044477
NA	NA		267	5.72981992936506	AT3G55734..AT3G57660	NA	NA		Cluster_25781	403.233645607	11.5294693674	Cluster_048683	403.234065442	11.6115044477
NA	NA		325	5.4899006175456	AT4G24550..AT4G25100	NA	NA		Cluster_25781	403.233645607	11.5294693674	Cluster_048683	403.234065442	11.6115044477
NA	NA		409	5.85339959886882	AT5G50700..AT5G53500	NA	NA		Cluster_25781	403.233645607	11.5294693674	Cluster_048683	403.234065442	11.6115044477
NA	NA		350	5.97464059772068	AT5G15700..AT5G17540	NA	NA		Cluster_25781	403.233645607	11.5294693674	Cluster_048683	403.234065442	11.6115044477
NA	NA		15	5.52113173020704	AT1G12423..AT1G15160	NA	NA		Cluster_25781	403.233645607	11.5294693674	Cluster_048683	403.234065442	11.6115044477
NA	NA		24	5.47590016847118	AT1G22500..AT1G24793	NA	NA		Cluster_25781	403.233645607	11.5294693674	Cluster_048683	403.234065442	11.6115044477
NA	NA		401	6.29887829068503	AT5G41610..AT5G45230	NA	NA		Cluster_25781	403.233645607	11.5294693674	Cluster_048683	403.234065442	11.6115044477
NA	NA		324	5.68334499677105	AT4G21363..AT4G24540	NA	NA		Cluster_25781	403.233645607	11.5294693674	Cluster_048683	403.234065442	11.6115044477
NA	NA		351	5.6505282388946	AT5G17560..AT5G22590	NA	NA		Cluster_25781	403.233645607	11.5294693674	Cluster_048683	403.234065442	11.6115044477
NA	NA		NA	NA		408	5.8978183729187	AT5G58780..AT5G60410	Cluster_25781	403.233645607	11.5294693674	Cluster_048683	403.234065442	11.6115044477
160	9.80107417417232	AT3G22237..AT3G25700	NA	NA		NA	NA		Cluster_25782	403.23403522	11.8598020787	Cluster_048683	403.234065442	11.6115044477
115	6.67236389450937	AT2G20340..AT2G21580	NA	NA		NA	NA		Cluster_25782	403.23403522	11.8598020787	Cluster_048683	403.234065442	11.6115044477
58	7.16328677657495	AT1G57340..AT1G58766	NA	NA		NA	NA		Cluster_25782	403.23403522	11.8598020787	Cluster_048683	403.234065442	11.6115044477
293	6.32759392310304	AT5G55896..AT5G57123	NA	NA		NA	NA		Cluster_25782	403.23403522	11.8598020787	Cluster_048683	403.234065442	11.6115044477
149	7.04434054333583	AT2G41220..AT2G44660	NA	NA		NA	NA		Cluster_25782	403.23403522	11.8598020787	Cluster_048683	403.234065442	11.6115044477
163	5.57082025173505	AT3G26805..AT3G27700	NA	NA		NA	NA		Cluster_25782	403.23403522	11.8598020787	Cluster_048683	403.234065442	11.6115044477
159	7.09516574502154	AT3G13430..AT3G22231	NA	NA		NA	NA		Cluster_25782	403.23403522	11.8598020787	Cluster_048683	403.234065442	11.6115044477
8	5.74161094265426	AT1G08110..AT1G12420	NA	NA		NA	NA		Cluster_25782	403.23403522	11.8598020787	Cluster_048683	403.234065442	11.6115044477
252	5.610872673214	AT5G26580..AT5G28335	NA	NA		NA	NA		Cluster_25782	403.23403522	11.8598020787	Cluster_048683	403.234065442	11.6115044477
227	5.76578311860982	AT4G13256..AT4G16880	NA	NA		NA	NA		Cluster_25782	403.23403522	11.8598020787	Cluster_048683	403.234065442	11.6115044477
NA	NA		110	5.30453553041762	AT2G02640..AT2G02830	NA	NA		Cluster_25782	403.23403522	11.8598020787	Cluster_048683	403.234065442	11.6115044477
NA	NA		204	5.60239925765892	AT2G38120..AT2G38520	NA	NA		Cluster_25782	403.23403522	11.8598020787	Cluster_048683	403.234065442	11.6115044477
NA	NA		359	5.55278391952963	AT5G28596..AT5G28845	NA	NA		Cluster_25782	403.23403522	11.8598020787	Cluster_048683	403.234065442	11.6115044477
NA	NA		137	5.75739339222331	AT2G12320..AT2G12500	NA	NA		Cluster_25782	403.23403522	11.8598020787	Cluster_048683	403.234065442	11.6115044477
NA	NA		81	5.38348503953514	AT1G62355..AT1G62970	NA	NA		Cluster_25782	403.23403522	11.8598020787	Cluster_048683	403.234065442	11.6115044477
NA	NA		140	5.4599412565048	AT2G12835..AT2G13580	NA	NA		Cluster_25782	403.23403522	11.8598020787	Cluster_048683	403.234065442	11.6115044477
NA	NA		267	5.72981992936506	AT3G55734..AT3G57660	NA	NA		Cluster_25782	403.23403522	11.8598020787	Cluster_048683	403.234065442	11.6115044477
NA	NA		325	5.4899006175456	AT4G24550..AT4G25100	NA	NA		Cluster_25782	403.23403522	11.8598020787	Cluster_048683	403.234065442	11.6115044477
NA	NA		409	5.85339959886882	AT5G50700..AT5G53500	NA	NA		Cluster_25782	403.23403522	11.8598020787	Cluster_048683	403.234065442	11.6115044477
NA	NA		350	5.97464059772068	AT5G15700..AT5G17540	NA	NA		Cluster_25782	403.23403522	11.8598020787	Cluster_048683	403.234065442	11.6115044477
NA	NA		15	5.52113173020704	AT1G12423..AT1G15160	NA	NA		Cluster_25782	403.23403522	11.8598020787	Cluster_048683	403.234065442	11.6115044477
NA	NA		24	5.47590016847118	AT1G22500..AT1G24793	NA	NA		Cluster_25782	403.23403522	11.8598020787	Cluster_048683	403.234065442	11.6115044477
NA	NA		401	6.29887829068503	AT5G41610..AT5G45230	NA	NA		Cluster_25782	403.23403522	11.8598020787	Cluster_048683	403.234065442	11.6115044477
NA	NA		324	5.68334499677105	AT4G21363..AT4G24540	NA	NA		Cluster_25782	403.23403522	11.8598020787	Cluster_048683	403.234065442	11.6115044477
NA	NA		351	5.6505282388946	AT5G17560..AT5G22590	NA	NA		Cluster_25782	403.23403522	11.8598020787	Cluster_048683	403.234065442	11.6115044477
NA	NA		NA	NA		408	5.8978183729187	AT5G58780..AT5G60410	Cluster_25782	403.23403522	11.8598020787	Cluster_048683	403.234065442	11.6115044477
NA	NA		35	5.81258654749125	AT1G35920..AT1G36520	NA	NA		Cluster_25783	403.233477328	12.655155918	Cluster_048675	403.234072039	12.7343017908
NA	NA		399	6.11869211669402	AT5G40010..AT5G41310	NA	NA		Cluster_25783	403.233477328	12.655155918	Cluster_048675	403.234072039	12.7343017908
NA	NA		9	5.83057398100093	AT1G05290..AT1G08090	NA	NA		Cluster_25783	403.233477328	12.655155918	Cluster_048675	403.234072039	12.7343017908
NA	NA		NA	NA		172	6.15938350082762	AT2G28160..AT2G28520	Cluster_25783	403.233477328	12.655155918	Cluster_048675	403.234072039	12.7343017908
NA	NA		NA	NA		58	5.81886142655475	AT1G44030..AT1G44870	Cluster_25783	403.233477328	12.655155918	Cluster_048675	403.234072039	12.7343017908
NA	NA		NA	NA		90	8.39596097719758	AT1G70590..AT1G73680	Cluster_25786	403.263981672	15.5501889522	Cluster_048688	403.26405574	15.8319650368
NA	NA		NA	NA		307	6.12029319087596	AT4G08114..AT4G08345	Cluster_25786	403.263981672	15.5501889522	Cluster_048688	403.26405574	15.8319650368
NA	NA		NA	NA		341	6.09082920161731	AT5G06180..AT5G07030	Cluster_25786	403.263981672	15.5501889522	Cluster_048688	403.26405574	15.8319650368
NA	NA		NA	NA		28	6.45788095970374	AT1G31983..AT1G33930	Cluster_25786	403.263981672	15.5501889522	Cluster_048688	403.26405574	15.8319650368
NA	NA		NA	NA		90	8.39596097719758	AT1G70590..AT1G73680	Cluster_25787	403.263886088	15.781898799	Cluster_048688	403.26405574	15.8319650368
NA	NA		NA	NA		307	6.12029319087596	AT4G08114..AT4G08345	Cluster_25787	403.263886088	15.781898799	Cluster_048688	403.26405574	15.8319650368
NA	NA		NA	NA		341	6.09082920161731	AT5G06180..AT5G07030	Cluster_25787	403.263886088	15.781898799	Cluster_048688	403.26405574	15.8319650368
NA	NA		NA	NA		28	6.45788095970374	AT1G31983..AT1G33930	Cluster_25787	403.263886088	15.781898799	Cluster_048688	403.26405574	15.8319650368
50	5.37610711688834	AT1G45233..AT1G47240	62	6.04239106789457	AT1G45233..AT1G47240	NA	NA		Cluster_25791	403.269866121	11.9405785642	Cluster_048695	403.269833003	11.7110311391
NA	NA		219	10.9960577675101	AT3G01490..AT3G03820	NA	NA		Cluster_25791	403.269866121	11.9405785642	Cluster_048695	403.269833003	11.7110311391
NA	NA		418	6.05939339336728	AT5G61430..AT5G61730	NA	NA		Cluster_25791	403.269866121	11.9405785642	Cluster_048695	403.269833003	11.7110311391
NA	NA		46	5.84834539176308	AT1G41746..AT1G41795	NA	NA		Cluster_25791	403.269866121	11.9405785642	Cluster_048695	403.269833003	11.7110311391
NA	NA		63	8.9826350296928	AT1G47250..AT1G49200	NA	NA		Cluster_25791	403.269866121	11.9405785642	Cluster_048695	403.269833003	11.7110311391
NA	NA		105	6.99663162494274	AT2G01026..AT2G01430	NA	NA		Cluster_25791	403.269866121	11.9405785642	Cluster_048695	403.269833003	11.7110311391
NA	NA		245	6.66196922031004	AT3G32893..AT3G33055	NA	NA		Cluster_25791	403.269866121	11.9405785642	Cluster_048695	403.269833003	11.7110311391
NA	NA		79	6.09700914991192	AT1G61000..AT1G61380	NA	NA		Cluster_25791	403.269866121	11.9405785642	Cluster_048695	403.269833003	11.7110311391
NA	NA		113	5.71888434734565	AT2G03955..AT2G04160	NA	NA		Cluster_25791	403.269866121	11.9405785642	Cluster_048695	403.269833003	11.7110311391
NA	NA		35	6.31264770402922	AT1G35920..AT1G36520	NA	NA		Cluster_25791	403.269866121	11.9405785642	Cluster_048695	403.269833003	11.7110311391
NA	NA		90	5.31218885346553	AT1G70000..AT1G70370	NA	NA		Cluster_25791	403.269866121	11.9405785642	Cluster_048695	403.269833003	11.7110311391
NA	NA		267	6.76939186600673	AT3G55734..AT3G57660	NA	NA		Cluster_25791	403.269866121	11.9405785642	Cluster_048695	403.269833003	11.7110311391
NA	NA		424	6.49860452073154	AT5G65800..AT5G67630	NA	NA		Cluster_25791	403.269866121	11.9405785642	Cluster_048695	403.269833003	11.7110311391
NA	NA		322	6.10369020370644	AT4G19320..AT4G20510	NA	NA		Cluster_25791	403.269866121	11.9405785642	Cluster_048695	403.269833003	11.7110311391
NA	NA		215	7.44338901526855	AT2G46840..AT2G48150	NA	NA		Cluster_25791	403.269866121	11.9405785642	Cluster_048695	403.269833003	11.7110311391
NA	NA		156	6.53095061151568	AT2G16955..AT2G19170	NA	NA		Cluster_25791	403.269866121	11.9405785642	Cluster_048695	403.269833003	11.7110311391
NA	NA		409	6.15306430524747	AT5G50700..AT5G53500	NA	NA		Cluster_25791	403.269866121	11.9405785642	Cluster_048695	403.269833003	11.7110311391
NA	NA		235	6.37907218336267	AT3G29120..AT3G30665	NA	NA		Cluster_25791	403.269866121	11.9405785642	Cluster_048695	403.269833003	11.7110311391
NA	NA		258	5.60481221919171	AT3G45140..AT3G46340	NA	NA		Cluster_25791	403.269866121	11.9405785642	Cluster_048695	403.269833003	11.7110311391
NA	NA		21	6.89944396188412	AT1G19800..AT1G21480	NA	NA		Cluster_25791	403.269866121	11.9405785642	Cluster_048695	403.269833003	11.7110311391
NA	NA		406	5.714148499892	AT5G48800..AT5G49850	NA	NA		Cluster_25791	403.269866121	11.9405785642	Cluster_048695	403.269833003	11.7110311391
NA	NA		396	5.61664647297252	AT5G36870..AT5G38000	NA	NA		Cluster_25791	403.269866121	11.9405785642	Cluster_048695	403.269833003	11.7110311391
NA	NA		15	5.52826112206788	AT1G12423..AT1G15160	NA	NA		Cluster_25791	403.269866121	11.9405785642	Cluster_048695	403.269833003	11.7110311391
NA	NA		405	6.29843547630716	AT5G47690..AT5G48790	NA	NA		Cluster_25791	403.269866121	11.9405785642	Cluster_048695	403.269833003	11.7110311391
NA	NA		18	5.48480284062514	AT1G15470..AT1G17960	NA	NA		Cluster_25791	403.269866121	11.9405785642	Cluster_048695	403.269833003	11.7110311391
NA	NA		236	5.3975480798906	AT3G30670..AT3G31375	NA	NA		Cluster_25791	403.269866121	11.9405785642	Cluster_048695	403.269833003	11.7110311391
NA	NA		318	6.00404720534046	AT4G13256..AT4G16880	NA	NA		Cluster_25791	403.269866121	11.9405785642	Cluster_048695	403.269833003	11.7110311391
NA	NA		275	6.41846068490535	AT4G00180..AT4G03695	NA	NA		Cluster_25791	403.269866121	11.9405785642	Cluster_048695	403.269833003	11.7110311391
10	5.73969284641245	AT1G13630..AT1G15160	NA	NA		NA	NA		Cluster_25792	403.878203919	14.2516329663	Cluster_048736	403.878614624	14.306888367
149	5.61464987357753	AT2G41220..AT2G44660	NA	NA		NA	NA		Cluster_25792	403.878203919	14.2516329663	Cluster_048736	403.878614624	14.306888367
248	5.60161186654434	AT5G07230..AT5G14500	NA	NA		NA	NA		Cluster_25792	403.878203919	14.2516329663	Cluster_048736	403.878614624	14.306888367
NA	NA		227	5.56871892829895	AT3G11980..AT3G13120	NA	NA		Cluster_25792	403.878203919	14.2516329663	Cluster_048736	403.878614624	14.306888367
84	5.75624516649403	AT2G06440..AT2G06710	NA	NA		NA	NA		Cluster_25793	403.877339861	14.3695021889	Cluster_048736	403.878614624	14.306888367
122	5.81564915941222	AT2G23510..AT2G23834	NA	NA		NA	NA		Cluster_25793	403.877339861	14.3695021889	Cluster_048736	403.878614624	14.306888367
48	5.65858780753617	AT1G45090..AT1G45190	NA	NA		NA	NA		Cluster_25793	403.877339861	14.3695021889	Cluster_048736	403.878614624	14.306888367
282	6.0311998304726	AT5G35650..AT5G36075	NA	NA		NA	NA		Cluster_25793	403.877339861	14.3695021889	Cluster_048736	403.878614624	14.306888367
228	7.65728990448629	AT4G16900..AT4G19220	NA	NA		NA	NA		Cluster_25793	403.877339861	14.3695021889	Cluster_048736	403.878614624	14.306888367
3	5.62820430930446	AT1G01073..AT1G02205	NA	NA		NA	NA		Cluster_25793	403.877339861	14.3695021889	Cluster_048736	403.878614624	14.306888367
186	7.08786607841669	AT3G48745..AT3G53550	NA	NA		NA	NA		Cluster_25793	403.877339861	14.3695021889	Cluster_048736	403.878614624	14.306888367
58	5.72946530844601	AT1G57340..AT1G58766	NA	NA		NA	NA		Cluster_25793	403.877339861	14.3695021889	Cluster_048736	403.878614624	14.306888367
75	5.61888571186366	AT1G77480..AT1G81001	NA	NA		NA	NA		Cluster_25793	403.877339861	14.3695021889	Cluster_048736	403.878614624	14.306888367
185	5.34568983529024	AT3G47270..AT3G48740	NA	NA		NA	NA		Cluster_25793	403.877339861	14.3695021889	Cluster_048736	403.878614624	14.306888367
288	7.37718459419186	AT5G39185..AT5G48790	NA	NA		NA	NA		Cluster_25793	403.877339861	14.3695021889	Cluster_048736	403.878614624	14.306888367
19	5.64302384997893	AT1G27580..AT1G30820	NA	NA		NA	NA		Cluster_25793	403.877339861	14.3695021889	Cluster_048736	403.878614624	14.306888367
182	5.70222298445654	AT3G42253..AT3G43566	NA	NA		NA	NA		Cluster_25793	403.877339861	14.3695021889	Cluster_048736	403.878614624	14.306888367
51	5.52228097553921	AT1G47250..AT1G49190	NA	NA		NA	NA		Cluster_25793	403.877339861	14.3695021889	Cluster_048736	403.878614624	14.306888367
184	5.49300807267578	AT3G44730..AT3G47250	NA	NA		NA	NA		Cluster_25793	403.877339861	14.3695021889	Cluster_048736	403.878614624	14.306888367
153	5.48794899439778	AT3G01015..AT3G06483	NA	NA		NA	NA		Cluster_25793	403.877339861	14.3695021889	Cluster_048736	403.878614624	14.306888367
227	5.94407707932197	AT4G13256..AT4G16880	NA	NA		NA	NA		Cluster_25793	403.877339861	14.3695021889	Cluster_048736	403.878614624	14.306888367
250	6.7212104871048	AT5G15540..AT5G25160	NA	NA		NA	NA		Cluster_25793	403.877339861	14.3695021889	Cluster_048736	403.878614624	14.306888367
159	5.71922820057008	AT3G13430..AT3G22231	NA	NA		NA	NA		Cluster_25793	403.877339861	14.3695021889	Cluster_048736	403.878614624	14.306888367
NA	NA		227	5.56871892829895	AT3G11980..AT3G13120	NA	NA		Cluster_25793	403.877339861	14.3695021889	Cluster_048736	403.878614624	14.306888367
188	5.88385495145072	AT3G54600..AT3G61020	NA	NA		NA	NA		Cluster_25794	403.87842558	5.68363281028	Cluster_048719	403.877863326	5.50703490072
186	5.44951765930272	AT3G48745..AT3G53550	NA	NA		NA	NA		Cluster_25794	403.87842558	5.68363281028	Cluster_048719	403.877863326	5.50703490072
NA	NA		NA	NA		75	5.34642481620551	AT1G57370..AT1G58350	Cluster_25794	403.87842558	5.68363281028	Cluster_048719	403.877863326	5.50703490072
139	11.970931801042	AT2G31140..AT2G33880	NA	NA		NA	NA		Cluster_25795	403.987393163	0.561483273684	Cluster_048752	403.997046418	0.861174534042
141	5.54135179379745	AT2G34640..AT2G34670	NA	NA		NA	NA		Cluster_25795	403.987393163	0.561483273684	Cluster_048752	403.997046418	0.861174534042
131	5.55859993695208	AT2G28840..AT2G29120	NA	NA		NA	NA		Cluster_25795	403.987393163	0.561483273684	Cluster_048752	403.997046418	0.861174534042
NA	NA		NA	NA		239	6.36602579544973	AT3G31377..AT3G31630	Cluster_25795	403.987393163	0.561483273684	Cluster_048752	403.997046418	0.861174534042
NA	NA		NA	NA		154	6.20263121076886	AT2G20208..AT2G21250	Cluster_25795	403.987393163	0.561483273684	Cluster_048752	403.997046418	0.861174534042
NA	NA		NA	NA		350	6.70443888097515	AT5G24557..AT5G25160	Cluster_25795	403.987393163	0.561483273684	Cluster_048752	403.997046418	0.861174534042
NA	NA		NA	NA		59	5.82234732150792	AT1G44890..AT1G45190	Cluster_25795	403.987393163	0.561483273684	Cluster_048752	403.997046418	0.861174534042
NA	NA		NA	NA		127	5.36498348856994	AT2G09956..AT2G10460	Cluster_25795	403.987393163	0.561483273684	Cluster_048752	403.997046418	0.861174534042
NA	NA		NA	NA		12	6.42692076706387	AT1G09860..AT1G11590	Cluster_25795	403.987393163	0.561483273684	Cluster_048752	403.997046418	0.861174534042
NA	NA		NA	NA		3	5.8295915432077	AT1G02210..AT1G03010	Cluster_25795	403.987393163	0.561483273684	Cluster_048752	403.997046418	0.861174534042
NA	NA		NA	NA		107	5.90598100846968	AT2G03110..AT2G03938	Cluster_25795	403.987393163	0.561483273684	Cluster_048752	403.997046418	0.861174534042
NA	NA		NA	NA		69	6.09163253989797	AT1G52950..AT1G53720	Cluster_25795	403.987393163	0.561483273684	Cluster_048752	403.997046418	0.861174534042
NA	NA		NA	NA		218	6.62167871547496	AT3G07580..AT3G11940	Cluster_25795	403.987393163	0.561483273684	Cluster_048752	403.997046418	0.861174534042
NA	NA		NA	NA		278	5.4808715526486	AT4G05133..AT4G05595	Cluster_25795	403.987393163	0.561483273684	Cluster_048752	403.997046418	0.861174534042
NA	NA		NA	NA		90	6.44399779635848	AT1G70590..AT1G73680	Cluster_25795	403.987393163	0.561483273684	Cluster_048752	403.997046418	0.861174534042
NA	NA		NA	NA		405	5.68800738383103	AT5G54520..AT5G55893	Cluster_25795	403.987393163	0.561483273684	Cluster_048752	403.997046418	0.861174534042
NA	NA		NA	NA		233	5.81821509722236	AT3G26940..AT3G28300	Cluster_25795	403.987393163	0.561483273684	Cluster_048752	403.997046418	0.861174534042
NA	NA		NA	NA		329	5.93715752820949	AT4G32295..AT4G34740	Cluster_25795	403.987393163	0.561483273684	Cluster_048752	403.997046418	0.861174534042
NA	NA		NA	NA		316	6.08767491250845	AT4G16900..AT4G19220	Cluster_25795	403.987393163	0.561483273684	Cluster_048752	403.997046418	0.861174534042
NA	NA		NA	NA		235	5.45512298058157	AT3G28860..AT3G29450	Cluster_25795	403.987393163	0.561483273684	Cluster_048752	403.997046418	0.861174534042
NA	NA		NA	NA		26	5.45320686172911	AT1G28870..AT1G30820	Cluster_25795	403.987393163	0.561483273684	Cluster_048752	403.997046418	0.861174534042
NA	NA		NA	NA		399	5.60259090423323	AT5G45510..AT5G48550	Cluster_25795	403.987393163	0.561483273684	Cluster_048752	403.997046418	0.861174534042
NA	NA		NA	NA		343	5.73607990088302	AT5G07740..AT5G13170	Cluster_25795	403.987393163	0.561483273684	Cluster_048752	403.997046418	0.861174534042
NA	NA		NA	NA		268	5.67626125167724	AT3G54680..AT3G60110	Cluster_25795	403.987393163	0.561483273684	Cluster_048752	403.997046418	0.861174534042
NA	NA		NA	NA		225	6.06363776879404	AT3G15640..AT3G22231	Cluster_25795	403.987393163	0.561483273684	Cluster_048752	403.997046418	0.861174534042
NA	NA		NA	NA		349	5.48558751261793	AT5G22600..AT5G24530	Cluster_25795	403.987393163	0.561483273684	Cluster_048752	403.997046418	0.861174534042
NA	NA		NA	NA		347	5.52963738195868	AT5G17550..AT5G22490	Cluster_25795	403.987393163	0.561483273684	Cluster_048752	403.997046418	0.861174534042
60	10.1093455032837	AT1G61390..AT1G63400	81	9.90922501576215	AT1G62355..AT1G62970	81	6.90676540966446	AT1G63050..AT1G66850	Cluster_25796	404.015395483	3.35307103849	Cluster_048750	404.015103522	3.5324044936
4	5.9399383960725	AT1G02210..AT1G03280	NA	NA		NA	NA		Cluster_25796	404.015395483	3.35307103849	Cluster_048750	404.015103522	3.5324044936
165	5.93085157089306	AT3G28310..AT3G29110	NA	NA		NA	NA		Cluster_25796	404.015395483	3.35307103849	Cluster_048750	404.015103522	3.5324044936
182	6.47070859500251	AT3G42253..AT3G43566	NA	NA		NA	NA		Cluster_25796	404.015395483	3.35307103849	Cluster_048750	404.015103522	3.5324044936
159	6.64763355609562	AT3G13430..AT3G22231	NA	NA		NA	NA		Cluster_25796	404.015395483	3.35307103849	Cluster_048750	404.015103522	3.5324044936
190	5.57934722823704	AT4G00005..AT4G03770	NA	NA		NA	NA		Cluster_25796	404.015395483	3.35307103849	Cluster_048750	404.015103522	3.5324044936
NA	NA		177	7.57780747216937	AT2G23880..AT2G24570	NA	NA		Cluster_25797	404.047950514	1.90530995763	Cluster_048772	404.049701969	1.79762107736
NA	NA		262	6.0682714902223	AT3G48745..AT3G50130	NA	NA		Cluster_25797	404.047950514	1.90530995763	Cluster_048772	404.049701969	1.79762107736
NA	NA		181	5.98564414217532	AT2G25050..AT2G28110	NA	NA		Cluster_25797	404.047950514	1.90530995763	Cluster_048772	404.049701969	1.79762107736
NA	NA		352	5.82756108884561	AT5G22600..AT5G25180	349	8.96685206522216	AT5G22600..AT5G24530	Cluster_25797	404.047950514	1.90530995763	Cluster_048772	404.049701969	1.79762107736
NA	NA		NA	NA		349	8.96685206522216	AT5G22600..AT5G24530	Cluster_25797	404.047950514	1.90530995763	Cluster_048772	404.049701969	1.79762107736
NA	NA		275	13.5831329094272	AT4G00180..AT4G03695	NA	NA		Cluster_25798	404.047999312	2.48378347227	Cluster_048765	404.046906268	2.76682455799
125	18.0372962075439	AT2G25160..AT2G26692	181	17.0390452946187	AT2G25050..AT2G28110	166	9.21818802324304	AT2G25000..AT2G25780	Cluster_25799	404.06913844	3.00313936596	Cluster_048774	404.069490962	3.20582874058
125	18.0372962075439	AT2G25160..AT2G26692	181	17.0390452946187	AT2G25050..AT2G28110	NA	NA		Cluster_25799	404.06913844	3.00313936596	Cluster_048774	404.069490962	3.20582874058
125	18.0372962075439	AT2G25160..AT2G26692	181	17.0390452946187	AT2G25050..AT2G28110	167	6.56422044391105	AT2G25790..AT2G27230	Cluster_25799	404.06913844	3.00313936596	Cluster_048774	404.069490962	3.20582874058
148	6.50644980759603	AT2G40745..AT2G41210	208	6.64533109557953	AT2G40780..AT2G41890	NA	NA		Cluster_25799	404.06913844	3.00313936596	Cluster_048774	404.069490962	3.20582874058
149	6.50752824226945	AT2G41220..AT2G44660	NA	NA		NA	NA		Cluster_25799	404.06913844	3.00313936596	Cluster_048774	404.069490962	3.20582874058
126	5.505033460833	AT2G26695..AT2G27990	181	17.0390452946187	AT2G25050..AT2G28110	NA	NA		Cluster_25799	404.06913844	3.00313936596	Cluster_048774	404.069490962	3.20582874058
59	5.4956797578645	AT1G59312..AT1G61370	NA	NA		NA	NA		Cluster_25799	404.06913844	3.00313936596	Cluster_048774	404.069490962	3.20582874058
20	6.08799485709278	AT1G30825..AT1G34805	NA	NA		NA	NA		Cluster_25799	404.06913844	3.00313936596	Cluster_048774	404.069490962	3.20582874058
248	5.55662969830348	AT5G07230..AT5G14500	347	6.34201579848306	AT5G06180..AT5G12050	NA	NA		Cluster_25799	404.06913844	3.00313936596	Cluster_048774	404.069490962	3.20582874058
295	5.4265901029951	AT5G62690..AT5G67630	NA	NA		NA	NA		Cluster_25799	404.06913844	3.00313936596	Cluster_048774	404.069490962	3.20582874058
NA	NA		178	5.31516686256136	AT2G24580..AT2G24915	NA	NA		Cluster_25799	404.06913844	3.00313936596	Cluster_048774	404.069490962	3.20582874058
NA	NA		223	5.93905494013327	AT3G06580..AT3G09170	NA	NA		Cluster_25799	404.06913844	3.00313936596	Cluster_048774	404.069490962	3.20582874058
NA	NA		NA	NA		207	6.94395894389432	AT2G45680..AT2G46150	Cluster_25799	404.06913844	3.00313936596	Cluster_048774	404.069490962	3.20582874058
NA	NA		NA	NA		398	6.07347633107017	AT5G43518..AT5G45500	Cluster_25799	404.06913844	3.00313936596	Cluster_048774	404.069490962	3.20582874058
9	6.50416671021964	AT1G12423..AT1G13620	NA	NA		NA	NA		Cluster_25800	404.068900972	3.12484465829	Cluster_048774	404.069490962	3.20582874058
NA	NA		181	17.0390452946187	AT2G25050..AT2G28110	166	9.21818802324304	AT2G25000..AT2G25780	Cluster_25800	404.068900972	3.12484465829	Cluster_048774	404.069490962	3.20582874058
NA	NA		181	17.0390452946187	AT2G25050..AT2G28110	167	6.56422044391105	AT2G25790..AT2G27230	Cluster_25800	404.068900972	3.12484465829	Cluster_048774	404.069490962	3.20582874058
NA	NA		208	6.64533109557953	AT2G40780..AT2G41890	NA	NA		Cluster_25800	404.068900972	3.12484465829	Cluster_048774	404.069490962	3.20582874058
NA	NA		178	5.31516686256136	AT2G24580..AT2G24915	NA	NA		Cluster_25800	404.068900972	3.12484465829	Cluster_048774	404.069490962	3.20582874058
NA	NA		223	5.93905494013327	AT3G06580..AT3G09170	NA	NA		Cluster_25800	404.068900972	3.12484465829	Cluster_048774	404.069490962	3.20582874058
NA	NA		347	6.34201579848306	AT5G06180..AT5G12050	NA	NA		Cluster_25800	404.068900972	3.12484465829	Cluster_048774	404.069490962	3.20582874058
NA	NA		NA	NA		207	6.94395894389432	AT2G45680..AT2G46150	Cluster_25800	404.068900972	3.12484465829	Cluster_048774	404.069490962	3.20582874058
NA	NA		NA	NA		398	6.07347633107017	AT5G43518..AT5G45500	Cluster_25800	404.068900972	3.12484465829	Cluster_048774	404.069490962	3.20582874058
250	7.93641151403116	AT5G15540..AT5G25160	NA	NA		349	5.46559281890106	AT5G22600..AT5G24530	Cluster_25801	404.069132411	3.18337204404	Cluster_048775	404.069278439	3.37123660329
NA	NA		181	15.0315417250836	AT2G25050..AT2G28110	NA	NA		Cluster_25801	404.069132411	3.18337204404	Cluster_048775	404.069278439	3.37123660329
NA	NA		323	6.22934562708647	AT4G20715..AT4G21362	NA	NA		Cluster_25801	404.069132411	3.18337204404	Cluster_048775	404.069278439	3.37123660329
NA	NA		208	6.39579965787526	AT2G40780..AT2G41890	200	5.87334863433208	AT2G41220..AT2G41900	Cluster_25801	404.069132411	3.18337204404	Cluster_048775	404.069278439	3.37123660329
NA	NA		347	6.85671287644454	AT5G06180..AT5G12050	NA	NA		Cluster_25801	404.069132411	3.18337204404	Cluster_048775	404.069278439	3.37123660329
NA	NA		229	6.01336406894348	AT3G13420..AT3G19950	NA	NA		Cluster_25801	404.069132411	3.18337204404	Cluster_048775	404.069278439	3.37123660329
NA	NA		27	5.66919762029469	AT1G28140..AT1G33900	NA	NA		Cluster_25801	404.069132411	3.18337204404	Cluster_048775	404.069278439	3.37123660329
NA	NA		NA	NA		308	5.7202617498455	AT4G08347..AT4G08406	Cluster_25801	404.069132411	3.18337204404	Cluster_048775	404.069278439	3.37123660329
NA	NA		NA	NA		205	5.61208129598963	AT2G44630..AT2G45420	Cluster_25801	404.069132411	3.18337204404	Cluster_048775	404.069278439	3.37123660329
190	14.2451651992786	AT4G00005..AT4G03770	275	8.16537588046652	AT4G00180..AT4G03695	275	22.0289143498339	AT4G01960..AT4G03760	Cluster_25804	404.069136351	2.14502128271	Cluster_048783	404.069473792	2.30215880209
190	14.2451651992786	AT4G00005..AT4G03770	275	8.16537588046652	AT4G00180..AT4G03695	NA	NA		Cluster_25804	404.069136351	2.14502128271	Cluster_048783	404.069473792	2.30215880209
NA	NA		NA	NA		338	5.36520798801177	AT5G01450..AT5G02830	Cluster_25804	404.069136351	2.14502128271	Cluster_048783	404.069473792	2.30215880209
NA	NA		NA	NA		110	5.75482838227545	AT2G04180..AT2G05880	Cluster_25804	404.069136351	2.14502128271	Cluster_048783	404.069473792	2.30215880209
55	5.83925744467178	AT1G53900..AT1G54280	NA	NA		NA	NA		Cluster_25805	404.084600316	5.89401754914	Cluster_048785	404.084973499	6.09377039513
242	6.79459757272628	AT4G35280..AT4G37790	NA	NA		NA	NA		Cluster_25805	404.084600316	5.89401754914	Cluster_048785	404.084973499	6.09377039513
250	15.7152668637107	AT5G15540..AT5G25160	352	27.3361486044832	AT5G22600..AT5G25180	347	6.61611343737746	AT5G17550..AT5G22490	Cluster_25805	404.084600316	5.89401754914	Cluster_048785	404.084973499	6.09377039513
250	15.7152668637107	AT5G15540..AT5G25160	351	8.35376326181519	AT5G17560..AT5G22590	349	22.3140341414886	AT5G22600..AT5G24530	Cluster_25805	404.084600316	5.89401754914	Cluster_048785	404.084973499	6.09377039513
63	6.09479329402127	AT1G66860..AT1G68480	NA	NA		NA	NA		Cluster_25805	404.084600316	5.89401754914	Cluster_048785	404.084973499	6.09377039513
231	7.25512182679596	AT4G21363..AT4G27180	NA	NA		NA	NA		Cluster_25805	404.084600316	5.89401754914	Cluster_048785	404.084973499	6.09377039513
153	6.80299082295218	AT3G01015..AT3G06483	NA	NA		NA	NA		Cluster_25805	404.084600316	5.89401754914	Cluster_048785	404.084973499	6.09377039513
156	5.92696920682931	AT3G09180..AT3G11964	NA	NA		NA	NA		Cluster_25805	404.084600316	5.89401754914	Cluster_048785	404.084973499	6.09377039513
17	5.31810252517802	AT1G25209..AT1G27150	NA	NA		NA	NA		Cluster_25805	404.084600316	5.89401754914	Cluster_048785	404.084973499	6.09377039513
183	5.31196948968371	AT3G43570..AT3G44720	NA	NA		NA	NA		Cluster_25805	404.084600316	5.89401754914	Cluster_048785	404.084973499	6.09377039513
NA	NA		NA	NA		275	5.90736361891302	AT4G01960..AT4G03760	Cluster_25805	404.084600316	5.89401754914	Cluster_048785	404.084973499	6.09377039513
250	9.38782057717078	AT5G15540..AT5G25160	352	27.3361486044832	AT5G22600..AT5G25180	347	6.61611343737746	AT5G17550..AT5G22490	Cluster_25806	404.084605348	6.0849407814	Cluster_048785	404.084973499	6.09377039513
250	9.38782057717078	AT5G15540..AT5G25160	352	27.3361486044832	AT5G22600..AT5G25180	NA	NA		Cluster_25806	404.084605348	6.0849407814	Cluster_048785	404.084973499	6.09377039513
250	9.38782057717078	AT5G15540..AT5G25160	351	8.35376326181519	AT5G17560..AT5G22590	349	22.3140341414886	AT5G22600..AT5G24530	Cluster_25806	404.084605348	6.0849407814	Cluster_048785	404.084973499	6.09377039513
NA	NA		NA	NA		275	5.90736361891302	AT4G01960..AT4G03760	Cluster_25806	404.084605348	6.0849407814	Cluster_048785	404.084973499	6.09377039513
192	7.26513110303461	AT4G04395..AT4G05130	279	6.15361797217304	AT4G04394..AT4G05130	NA	NA		Cluster_25807	404.103850281	0.602749381798	Cluster_048799	404.103598232	0.669334154414
167	5.32114475576305	AT3G29647..AT3G29780	NA	NA		NA	NA		Cluster_25807	404.103850281	0.602749381798	Cluster_048799	404.103598232	0.669334154414
20	6.89715175033298	AT1G30825..AT1G34805	NA	NA		NA	NA		Cluster_25807	404.103850281	0.602749381798	Cluster_048799	404.103598232	0.669334154414
244	5.47075394543007	AT5G01010..AT5G02910	NA	NA		NA	NA		Cluster_25807	404.103850281	0.602749381798	Cluster_048799	404.103598232	0.669334154414
19	5.69815172620486	AT1G27580..AT1G30820	NA	NA		NA	NA		Cluster_25807	404.103850281	0.602749381798	Cluster_048799	404.103598232	0.669334154414
NA	NA		255	7.12059992059233	AT3G43625..AT3G44425	NA	NA		Cluster_25807	404.103850281	0.602749381798	Cluster_048799	404.103598232	0.669334154414
NA	NA		234	6.39826197975938	AT3G26530..AT3G29110	NA	NA		Cluster_25807	404.103850281	0.602749381798	Cluster_048799	404.103598232	0.669334154414
NA	NA		259	5.79408507851328	AT3G46370..AT3G48185	NA	NA		Cluster_25807	404.103850281	0.602749381798	Cluster_048799	404.103598232	0.669334154414
NA	NA		65	5.436709147983	AT1G49320..AT1G50760	NA	NA		Cluster_25807	404.103850281	0.602749381798	Cluster_048799	404.103598232	0.669334154414
NA	NA		316	6.22010871184641	AT4G09820..AT4G12260	NA	NA		Cluster_25807	404.103850281	0.602749381798	Cluster_048799	404.103598232	0.669334154414
NA	NA		21	5.4101098919767	AT1G19800..AT1G21480	NA	NA		Cluster_25807	404.103850281	0.602749381798	Cluster_048799	404.103598232	0.669334154414
NA	NA		275	6.21182794793505	AT4G00180..AT4G03695	NA	NA		Cluster_25807	404.103850281	0.602749381798	Cluster_048799	404.103598232	0.669334154414
NA	NA		352	6.02722618230657	AT5G22600..AT5G25180	NA	NA		Cluster_25807	404.103850281	0.602749381798	Cluster_048799	404.103598232	0.669334154414
NA	NA		NA	NA		320	7.94740804284175	AT4G22300..AT4G27180	Cluster_25807	404.103850281	0.602749381798	Cluster_048799	404.103598232	0.669334154414
NA	NA		280	5.59588210906249	AT4G05133..AT4G05610	NA	NA		Cluster_25808	404.104277715	0.656621330484	Cluster_048802	404.105345841	0.922417068607
NA	NA		352	6.86201067416403	AT5G22600..AT5G25180	NA	NA		Cluster_25808	404.104277715	0.656621330484	Cluster_048802	404.105345841	0.922417068607
NA	NA		229	5.66473066356203	AT3G13420..AT3G19950	NA	NA		Cluster_25808	404.104277715	0.656621330484	Cluster_048802	404.105345841	0.922417068607
NA	NA		NA	NA		67	6.09545813976842	AT1G52460..AT1G52610	Cluster_25808	404.104277715	0.656621330484	Cluster_048802	404.105345841	0.922417068607
NA	NA		NA	NA		275	14.2134069844053	AT4G01960..AT4G03760	Cluster_25808	404.104277715	0.656621330484	Cluster_048802	404.105345841	0.922417068607
NA	NA		351	5.33325438467142	AT5G17560..AT5G22590	NA	NA		Cluster_25809	404.103825678	0.763542545152	Cluster_048800	404.104618412	0.717249767405
NA	NA		NA	NA		167	6.24235960755146	AT2G25790..AT2G27230	Cluster_25809	404.103825678	0.763542545152	Cluster_048800	404.104618412	0.717249767405
NA	NA		NA	NA		320	6.89503397900817	AT4G22300..AT4G27180	Cluster_25809	404.103825678	0.763542545152	Cluster_048800	404.104618412	0.717249767405
NA	NA		NA	NA		218	5.46413650817281	AT3G07580..AT3G11940	Cluster_25809	404.103825678	0.763542545152	Cluster_048800	404.104618412	0.717249767405
NA	NA		NA	NA		256	5.36244336219132	AT3G42510..AT3G43357	Cluster_25809	404.103825678	0.763542545152	Cluster_048800	404.104618412	0.717249767405
14	8.3696040067034	AT1G19310..AT1G21830	NA	NA		NA	NA		Cluster_25812	404.82656598	0.500659622609	Cluster_001636	404.831636983	0.588714449109
243	8.03130673990078	AT4G37800..AT4G40090	NA	NA		NA	NA		Cluster_25812	404.82656598	0.500659622609	Cluster_001636	404.831636983	0.588714449109
184	8.60789348002567	AT3G44730..AT3G47250	NA	NA		NA	NA		Cluster_25812	404.82656598	0.500659622609	Cluster_001636	404.831636983	0.588714449109
11	7.34014876212538	AT1G15170..AT1G17980	NA	NA		13	5.8882386644637	AT1G11592..AT1G15460	Cluster_25812	404.82656598	0.500659622609	Cluster_001636	404.831636983	0.588714449109
160	7.95736772225355	AT3G22237..AT3G25700	NA	NA		NA	NA		Cluster_25812	404.82656598	0.500659622609	Cluster_001636	404.831636983	0.588714449109
22	5.8926896813786	AT1G35110..AT1G35520	NA	NA		NA	NA		Cluster_25812	404.82656598	0.500659622609	Cluster_001636	404.831636983	0.588714449109
20	7.22649268592628	AT1G30825..AT1G34805	NA	NA		NA	NA		Cluster_25812	404.82656598	0.500659622609	Cluster_001636	404.831636983	0.588714449109
183	5.88811488257152	AT3G43570..AT3G44720	NA	NA		259	6.04397347069762	AT3G43574..AT3G44540	Cluster_25812	404.82656598	0.500659622609	Cluster_001636	404.831636983	0.588714449109
113	6.26357442867083	AT2G16130..AT2G18900	NA	NA		NA	NA		Cluster_25812	404.82656598	0.500659622609	Cluster_001636	404.831636983	0.588714449109
228	6.40581674276196	AT4G16900..AT4G19220	NA	NA		NA	NA		Cluster_25812	404.82656598	0.500659622609	Cluster_001636	404.831636983	0.588714449109
60	5.96947374462868	AT1G61390..AT1G63400	NA	NA		NA	NA		Cluster_25812	404.82656598	0.500659622609	Cluster_001636	404.831636983	0.588714449109
188	6.47144574377073	AT3G54600..AT3G61020	NA	NA		NA	NA		Cluster_25812	404.82656598	0.500659622609	Cluster_001636	404.831636983	0.588714449109
244	5.54309894298494	AT5G01010..AT5G02910	NA	NA		NA	NA		Cluster_25812	404.82656598	0.500659622609	Cluster_001636	404.831636983	0.588714449109
227	6.20901104697971	AT4G13256..AT4G16880	NA	NA		315	5.7513080986156	AT4G13455..AT4G16890	Cluster_25812	404.82656598	0.500659622609	Cluster_001636	404.831636983	0.588714449109
288	6.18104439402422	AT5G39185..AT5G48790	NA	NA		NA	NA		Cluster_25812	404.82656598	0.500659622609	Cluster_001636	404.831636983	0.588714449109
159	5.76373201452652	AT3G13430..AT3G22231	NA	NA		NA	NA		Cluster_25812	404.82656598	0.500659622609	Cluster_001636	404.831636983	0.588714449109
NA	NA		276	5.66548703956232	AT4G03710..AT4G03760	NA	NA		Cluster_25812	404.82656598	0.500659622609	Cluster_001636	404.831636983	0.588714449109
NA	NA		108	5.34762402861306	AT2G01680..AT2G02180	NA	NA		Cluster_25812	404.82656598	0.500659622609	Cluster_001636	404.831636983	0.588714449109
NA	NA		NA	NA		136	6.96837012653706	AT2G12835..AT2G13270	Cluster_25812	404.82656598	0.500659622609	Cluster_001636	404.831636983	0.588714449109
NA	NA		NA	NA		239	6.23634153279054	AT3G31377..AT3G31630	Cluster_25812	404.82656598	0.500659622609	Cluster_001636	404.831636983	0.588714449109
NA	NA		NA	NA		111	6.79903756140553	AT2G05890..AT2G06430	Cluster_25812	404.82656598	0.500659622609	Cluster_001636	404.831636983	0.588714449109
NA	NA		NA	NA		183	7.65008546055283	AT2G31820..AT2G33880	Cluster_25812	404.82656598	0.500659622609	Cluster_001636	404.831636983	0.588714449109
NA	NA		NA	NA		190	6.0410439975253	AT2G35990..AT2G36390	Cluster_25812	404.82656598	0.500659622609	Cluster_001636	404.831636983	0.588714449109
NA	NA		NA	NA		70	5.80883338274501	AT1G53780..AT1G53880	Cluster_25812	404.82656598	0.500659622609	Cluster_001636	404.831636983	0.588714449109
NA	NA		NA	NA		195	5.56399784147664	AT2G38120..AT2G38520	Cluster_25812	404.82656598	0.500659622609	Cluster_001636	404.831636983	0.588714449109
NA	NA		NA	NA		265	7.07348046352115	AT3G48235..AT3G51830	Cluster_25812	404.82656598	0.500659622609	Cluster_001636	404.831636983	0.588714449109
NA	NA		NA	NA		329	6.70026314501204	AT4G32295..AT4G34740	Cluster_25812	404.82656598	0.500659622609	Cluster_001636	404.831636983	0.588714449109
NA	NA		NA	NA		309	5.31559219529336	AT4G08430..AT4G08876	Cluster_25812	404.82656598	0.500659622609	Cluster_001636	404.831636983	0.588714449109
NA	NA		NA	NA		20	5.6464729460059	AT1G21980..AT1G24807	Cluster_25812	404.82656598	0.500659622609	Cluster_001636	404.831636983	0.588714449109
NA	NA		NA	NA		256	5.7017618987388	AT3G42510..AT3G43357	Cluster_25812	404.82656598	0.500659622609	Cluster_001636	404.831636983	0.588714449109
13	6.09940521922875	AT1G18460..AT1G19260	NA	NA		NA	NA		Cluster_25819	404.913373397	0.500761679113	Cluster_048838	404.913269014	0.543513283354
159	5.69494166727701	AT3G13430..AT3G22231	NA	NA		NA	NA		Cluster_25819	404.913373397	0.500761679113	Cluster_048838	404.913269014	0.543513283354
5	5.5480435379655	AT1G03300..AT1G03982	NA	NA		NA	NA		Cluster_25829	405.028057778	0.894684835285	Cluster_048856	405.029023725	0.739375729018
126	5.60040841605288	AT2G26695..AT2G27990	NA	NA		NA	NA		Cluster_25829	405.028057778	0.894684835285	Cluster_048856	405.029023725	0.739375729018
125	5.31759118391217	AT2G25160..AT2G26692	NA	NA		NA	NA		Cluster_25829	405.028057778	0.894684835285	Cluster_048856	405.029023725	0.739375729018
NA	NA		386	6.75079377592639	AT5G33624..AT5G33990	NA	NA		Cluster_25829	405.028057778	0.894684835285	Cluster_048856	405.029023725	0.739375729018
NA	NA		232	6.53206709902993	AT3G23440..AT3G23510	NA	NA		Cluster_25829	405.028057778	0.894684835285	Cluster_048856	405.029023725	0.739375729018
NA	NA		149	6.30127116702971	AT2G14790..AT2G14910	NA	NA		Cluster_25829	405.028057778	0.894684835285	Cluster_048856	405.029023725	0.739375729018
NA	NA		199	8.17810080583287	AT2G34710..AT2G35060	NA	NA		Cluster_25829	405.028057778	0.894684835285	Cluster_048856	405.029023725	0.739375729018
NA	NA		110	6.04833222337615	AT2G02640..AT2G02830	NA	NA		Cluster_25829	405.028057778	0.894684835285	Cluster_048856	405.029023725	0.739375729018
NA	NA		12	6.42727313441364	AT1G08840..AT1G09600	NA	NA		Cluster_25829	405.028057778	0.894684835285	Cluster_048856	405.029023725	0.739375729018
NA	NA		339	7.12181445812066	AT4G32290..AT4G34760	NA	NA		Cluster_25829	405.028057778	0.894684835285	Cluster_048856	405.029023725	0.739375729018
NA	NA		19	5.7375161443011	AT1G18060..AT1G19400	NA	NA		Cluster_25829	405.028057778	0.894684835285	Cluster_048856	405.029023725	0.739375729018
NA	NA		236	6.57779066857337	AT3G30670..AT3G31375	NA	NA		Cluster_25829	405.028057778	0.894684835285	Cluster_048856	405.029023725	0.739375729018
NA	NA		350	6.59861458159351	AT5G15700..AT5G17540	NA	NA		Cluster_25829	405.028057778	0.894684835285	Cluster_048856	405.029023725	0.739375729018
NA	NA		231	6.0619716414715	AT3G22235..AT3G23430	NA	NA		Cluster_25829	405.028057778	0.894684835285	Cluster_048856	405.029023725	0.739375729018
NA	NA		351	7.51852943634969	AT5G17560..AT5G22590	NA	NA		Cluster_25829	405.028057778	0.894684835285	Cluster_048856	405.029023725	0.739375729018
NA	NA		233	6.40386001491447	AT3G23530..AT3G26525	NA	NA		Cluster_25829	405.028057778	0.894684835285	Cluster_048856	405.029023725	0.739375729018
NA	NA		83	6.18902265072276	AT1G63690..AT1G66390	NA	NA		Cluster_25829	405.028057778	0.894684835285	Cluster_048856	405.029023725	0.739375729018
NA	NA		156	6.33853650466487	AT2G16955..AT2G19170	NA	NA		Cluster_25829	405.028057778	0.894684835285	Cluster_048856	405.029023725	0.739375729018
NA	NA		210	5.40419810128686	AT2G43500..AT2G45800	NA	NA		Cluster_25829	405.028057778	0.894684835285	Cluster_048856	405.029023725	0.739375729018
NA	NA		401	6.20139520976091	AT5G41610..AT5G45230	NA	NA		Cluster_25829	405.028057778	0.894684835285	Cluster_048856	405.029023725	0.739375729018
NA	NA		63	5.76137007718383	AT1G47250..AT1G49200	NA	NA		Cluster_25829	405.028057778	0.894684835285	Cluster_048856	405.029023725	0.739375729018
NA	NA		409	5.45486293091487	AT5G50700..AT5G53500	NA	NA		Cluster_25829	405.028057778	0.894684835285	Cluster_048856	405.029023725	0.739375729018
NA	NA		324	5.39096766506283	AT4G21363..AT4G24540	NA	NA		Cluster_25829	405.028057778	0.894684835285	Cluster_048856	405.029023725	0.739375729018
NA	NA		318	5.63321659850345	AT4G13256..AT4G16880	NA	NA		Cluster_25829	405.028057778	0.894684835285	Cluster_048856	405.029023725	0.739375729018
250	9.21144677548873	AT5G15540..AT5G25160	NA	NA		NA	NA		Cluster_25835	405.103916528	4.08101672645	Cluster_048881	405.103849542	4.17547515725
NA	NA		52	7.86952047259167	AT1G42852..AT1G43150	NA	NA		Cluster_25835	405.103916528	4.08101672645	Cluster_048881	405.103849542	4.17547515725
NA	NA		344	8.99984294696934	AT4G37970..AT4G40090	NA	NA		Cluster_25835	405.103916528	4.08101672645	Cluster_048881	405.103849542	4.17547515725
NA	NA		367	6.45680134769721	AT5G30584..AT5G32082	NA	NA		Cluster_25835	405.103916528	4.08101672645	Cluster_048881	405.103849542	4.17547515725
NA	NA		266	7.62595765959148	AT3G55258..AT3G55730	NA	NA		Cluster_25835	405.103916528	4.08101672645	Cluster_048881	405.103849542	4.17547515725
NA	NA		387	5.82766272498727	AT5G34460..AT5G34836	NA	NA		Cluster_25835	405.103916528	4.08101672645	Cluster_048881	405.103849542	4.17547515725
NA	NA		339	8.63301277497575	AT4G32290..AT4G34760	NA	NA		Cluster_25835	405.103916528	4.08101672645	Cluster_048881	405.103849542	4.17547515725
NA	NA		316	8.58798851597634	AT4G09820..AT4G12260	NA	NA		Cluster_25835	405.103916528	4.08101672645	Cluster_048881	405.103849542	4.17547515725
NA	NA		271	6.56257055373898	AT3G60120..AT3G60540	NA	NA		Cluster_25835	405.103916528	4.08101672645	Cluster_048881	405.103849542	4.17547515725
NA	NA		114	7.29585883373792	AT2G04170..AT2G04970	NA	NA		Cluster_25835	405.103916528	4.08101672645	Cluster_048881	405.103849542	4.17547515725
NA	NA		14	6.94170081237399	AT1G10585..AT1G12420	NA	NA		Cluster_25835	405.103916528	4.08101672645	Cluster_048881	405.103849542	4.17547515725
NA	NA		394	6.28464343259897	AT5G35650..AT5G36035	NA	NA		Cluster_25835	405.103916528	4.08101672645	Cluster_048881	405.103849542	4.17547515725
NA	NA		421	5.36259081160344	AT5G62230..AT5G62600	NA	NA		Cluster_25835	405.103916528	4.08101672645	Cluster_048881	405.103849542	4.17547515725
NA	NA		262	6.84771342029384	AT3G48745..AT3G50130	NA	NA		Cluster_25835	405.103916528	4.08101672645	Cluster_048881	405.103849542	4.17547515725
NA	NA		245	5.44045789195572	AT3G32893..AT3G33055	NA	NA		Cluster_25835	405.103916528	4.08101672645	Cluster_048881	405.103849542	4.17547515725
NA	NA		220	6.12338598177284	AT3G03860..AT3G05430	NA	NA		Cluster_25835	405.103916528	4.08101672645	Cluster_048881	405.103849542	4.17547515725
NA	NA		424	6.53379502696333	AT5G65800..AT5G67630	NA	NA		Cluster_25835	405.103916528	4.08101672645	Cluster_048881	405.103849542	4.17547515725
NA	NA		279	6.41859408324332	AT4G04394..AT4G05130	NA	NA		Cluster_25835	405.103916528	4.08101672645	Cluster_048881	405.103849542	4.17547515725
NA	NA		278	5.73705083637313	AT4G03811..AT4G04393	NA	NA		Cluster_25835	405.103916528	4.08101672645	Cluster_048881	405.103849542	4.17547515725
NA	NA		230	6.56863468612732	AT3G19960..AT3G22231	NA	NA		Cluster_25835	405.103916528	4.08101672645	Cluster_048881	405.103849542	4.17547515725
NA	NA		406	6.16964070410896	AT5G48800..AT5G49850	NA	NA		Cluster_25835	405.103916528	4.08101672645	Cluster_048881	405.103849542	4.17547515725
NA	NA		251	5.61723091638439	AT3G42047..AT3G42750	NA	NA		Cluster_25835	405.103916528	4.08101672645	Cluster_048881	405.103849542	4.17547515725
NA	NA		209	5.33444829176609	AT2G41900..AT2G43470	NA	NA		Cluster_25835	405.103916528	4.08101672645	Cluster_048881	405.103849542	4.17547515725
NA	NA		86	5.75032423657016	AT1G66860..AT1G68480	NA	NA		Cluster_25835	405.103916528	4.08101672645	Cluster_048881	405.103849542	4.17547515725
NA	NA		63	6.5557870040551	AT1G47250..AT1G49200	NA	NA		Cluster_25835	405.103916528	4.08101672645	Cluster_048881	405.103849542	4.17547515725
NA	NA		273	5.49132869894617	AT3G60950..AT3G63500	NA	NA		Cluster_25835	405.103916528	4.08101672645	Cluster_048881	405.103849542	4.17547515725
NA	NA		404	5.4638675078505	AT5G45600..AT5G47660	NA	NA		Cluster_25835	405.103916528	4.08101672645	Cluster_048881	405.103849542	4.17547515725
NA	NA		401	5.63231238996471	AT5G41610..AT5G45230	NA	NA		Cluster_25835	405.103916528	4.08101672645	Cluster_048881	405.103849542	4.17547515725
159	8.44290115051267	AT3G13430..AT3G22231	NA	NA		NA	NA		Cluster_25837	405.119220964	8.84266498679	Cluster_048888	405.118694127	8.94412185024
156	5.45284387450566	AT3G09180..AT3G11964	NA	NA		NA	NA		Cluster_25837	405.119220964	8.84266498679	Cluster_048888	405.118694127	8.94412185024
20	5.87076491384682	AT1G30825..AT1G34805	27	5.35191345938449	AT1G28140..AT1G33900	NA	NA		Cluster_25837	405.119220964	8.84266498679	Cluster_048888	405.118694127	8.94412185024
NA	NA		415	6.44703597214578	AT5G56610..AT5G59630	NA	NA		Cluster_25837	405.119220964	8.84266498679	Cluster_048888	405.118694127	8.94412185024
NA	NA		80	7.37841869326528	AT1G61390..AT1G62350	NA	NA		Cluster_25838	405.118908684	9.90517411472	Cluster_048892	405.11948413	10.0022945814
NA	NA		161	5.74639971998568	AT2G20310..AT2G21220	NA	NA		Cluster_25838	405.118908684	9.90517411472	Cluster_048892	405.11948413	10.0022945814
NA	NA		230	7.519319161583	AT3G19960..AT3G22231	NA	NA		Cluster_25838	405.118908684	9.90517411472	Cluster_048892	405.11948413	10.0022945814
NA	NA		316	6.98740191776681	AT4G09820..AT4G12260	312	5.66624800984608	AT4G09820..AT4G10490	Cluster_25838	405.118908684	9.90517411472	Cluster_048892	405.11948413	10.0022945814
NA	NA		197	5.47978162445797	AT2G31550..AT2G33880	183	5.53414008494161	AT2G31820..AT2G33880	Cluster_25838	405.118908684	9.90517411472	Cluster_048892	405.11948413	10.0022945814
NA	NA		65	5.76519280887914	AT1G49320..AT1G50760	NA	NA		Cluster_25838	405.118908684	9.90517411472	Cluster_048892	405.11948413	10.0022945814
NA	NA		92	5.34099303936882	AT1G70990..AT1G72910	NA	NA		Cluster_25838	405.118908684	9.90517411472	Cluster_048892	405.11948413	10.0022945814
NA	NA		9	5.4956629743049	AT1G05290..AT1G08090	NA	NA		Cluster_25838	405.118908684	9.90517411472	Cluster_048892	405.11948413	10.0022945814
NA	NA		63	6.21148253437372	AT1G47250..AT1G49200	NA	NA		Cluster_25838	405.118908684	9.90517411472	Cluster_048892	405.11948413	10.0022945814
NA	NA		345	6.03377584686417	AT5G01010..AT5G05700	NA	NA		Cluster_25838	405.118908684	9.90517411472	Cluster_048892	405.11948413	10.0022945814
NA	NA		318	5.8783484181132	AT4G13256..AT4G16880	NA	NA		Cluster_25838	405.118908684	9.90517411472	Cluster_048892	405.11948413	10.0022945814
NA	NA		401	5.47662518368947	AT5G41610..AT5G45230	398	5.533317852569	AT5G43518..AT5G45500	Cluster_25838	405.118908684	9.90517411472	Cluster_048892	405.11948413	10.0022945814
NA	NA		NA	NA		210	5.49207313351922	AT2G46720..AT2G46810	Cluster_25838	405.118908684	9.90517411472	Cluster_048892	405.11948413	10.0022945814
NA	NA		NA	NA		200	5.74193559035927	AT2G41220..AT2G41900	Cluster_25838	405.118908684	9.90517411472	Cluster_048892	405.11948413	10.0022945814
NA	NA		NA	NA		390	5.6741696003065	AT5G35200..AT5G35640	Cluster_25838	405.118908684	9.90517411472	Cluster_048892	405.11948413	10.0022945814
NA	NA		NA	NA		229	5.56296301939085	AT3G24385..AT3G25700	Cluster_25838	405.118908684	9.90517411472	Cluster_048892	405.11948413	10.0022945814
NA	NA		NA	NA		218	5.76493341753764	AT3G07580..AT3G11940	Cluster_25838	405.118908684	9.90517411472	Cluster_048892	405.11948413	10.0022945814
NA	NA		121	6.16179839814009	AT2G06830..AT2G06885	NA	NA		Cluster_25839	405.143642988	4.81815961704	Cluster_048910	405.140540248	5.0814279333
NA	NA		150	6.36784134023323	AT2G14935..AT2G15130	NA	NA		Cluster_25839	405.143642988	4.81815961704	Cluster_048910	405.140540248	5.0814279333
NA	NA		177	6.67637785282623	AT2G23880..AT2G24570	NA	NA		Cluster_25839	405.143642988	4.81815961704	Cluster_048910	405.140540248	5.0814279333
NA	NA		26	6.74168446300723	AT1G27180..AT1G28135	NA	NA		Cluster_25839	405.143642988	4.81815961704	Cluster_048910	405.140540248	5.0814279333
NA	NA		319	7.40471352866236	AT4G16900..AT4G17750	316	5.47757205544621	AT4G16900..AT4G19220	Cluster_25839	405.143642988	4.81815961704	Cluster_048910	405.140540248	5.0814279333
NA	NA		258	7.4136502229544	AT3G45140..AT3G46340	NA	NA		Cluster_25839	405.143642988	4.81815961704	Cluster_048910	405.140540248	5.0814279333
NA	NA		167	5.3952045581424	AT2G22770..AT2G23000	NA	NA		Cluster_25839	405.143642988	4.81815961704	Cluster_048910	405.140540248	5.0814279333
NA	NA		152	5.85351361485564	AT2G15345..AT2G15900	NA	NA		Cluster_25839	405.143642988	4.81815961704	Cluster_048910	405.140540248	5.0814279333
NA	NA		252	7.33536130276579	AT3G42760..AT3G43357	NA	NA		Cluster_25839	405.143642988	4.81815961704	Cluster_048910	405.140540248	5.0814279333
NA	NA		105	6.07132273007792	AT2G01026..AT2G01430	NA	NA		Cluster_25839	405.143642988	4.81815961704	Cluster_048910	405.140540248	5.0814279333
NA	NA		135	5.69391687800701	AT2G11420..AT2G11820	NA	NA		Cluster_25839	405.143642988	4.81815961704	Cluster_048910	405.140540248	5.0814279333
NA	NA		273	6.84731068327694	AT3G60950..AT3G63500	NA	NA		Cluster_25839	405.143642988	4.81815961704	Cluster_048910	405.140540248	5.0814279333
NA	NA		341	5.31250786219118	AT4G34900..AT4G35270	NA	NA		Cluster_25839	405.143642988	4.81815961704	Cluster_048910	405.140540248	5.0814279333
NA	NA		136	5.40461767093072	AT2G11830..AT2G12210	NA	NA		Cluster_25839	405.143642988	4.81815961704	Cluster_048910	405.140540248	5.0814279333
NA	NA		279	6.67649469270245	AT4G04394..AT4G05130	NA	NA		Cluster_25839	405.143642988	4.81815961704	Cluster_048910	405.140540248	5.0814279333
NA	NA		208	5.99893328034097	AT2G40780..AT2G41890	NA	NA		Cluster_25839	405.143642988	4.81815961704	Cluster_048910	405.140540248	5.0814279333
NA	NA		417	5.73263567921843	AT5G60290..AT5G61420	NA	NA		Cluster_25839	405.143642988	4.81815961704	Cluster_048910	405.140540248	5.0814279333
NA	NA		207	6.07082013014551	AT2G39220..AT2G40770	NA	NA		Cluster_25839	405.143642988	4.81815961704	Cluster_048910	405.140540248	5.0814279333
NA	NA		313	5.93616584062466	AT4G08430..AT4G08880	NA	NA		Cluster_25839	405.143642988	4.81815961704	Cluster_048910	405.140540248	5.0814279333
NA	NA		140	5.59844450229706	AT2G12835..AT2G13580	NA	NA		Cluster_25839	405.143642988	4.81815961704	Cluster_048910	405.140540248	5.0814279333
NA	NA		259	6.08707998165724	AT3G46370..AT3G48185	NA	NA		Cluster_25839	405.143642988	4.81815961704	Cluster_048910	405.140540248	5.0814279333
NA	NA		117	5.42658086793278	AT2G05580..AT2G06310	NA	NA		Cluster_25839	405.143642988	4.81815961704	Cluster_048910	405.140540248	5.0814279333
NA	NA		209	5.36498766954677	AT2G41900..AT2G43470	NA	NA		Cluster_25839	405.143642988	4.81815961704	Cluster_048910	405.140540248	5.0814279333
NA	NA		122	5.81133756821647	AT2G06890..AT2G07360	NA	NA		Cluster_25839	405.143642988	4.81815961704	Cluster_048910	405.140540248	5.0814279333
NA	NA		345	7.10912646822414	AT5G01010..AT5G05700	NA	NA		Cluster_25839	405.143642988	4.81815961704	Cluster_048910	405.140540248	5.0814279333
NA	NA		83	5.79664945666319	AT1G63690..AT1G66390	NA	NA		Cluster_25839	405.143642988	4.81815961704	Cluster_048910	405.140540248	5.0814279333
NA	NA		225	5.54605743948587	AT3G09290..AT3G11890	NA	NA		Cluster_25839	405.143642988	4.81815961704	Cluster_048910	405.140540248	5.0814279333
NA	NA		181	5.54501719648764	AT2G25050..AT2G28110	NA	NA		Cluster_25839	405.143642988	4.81815961704	Cluster_048910	405.140540248	5.0814279333
NA	NA		324	5.42723473738651	AT4G21363..AT4G24540	NA	NA		Cluster_25839	405.143642988	4.81815961704	Cluster_048910	405.140540248	5.0814279333
NA	NA		401	5.74920887795659	AT5G41610..AT5G45230	NA	NA		Cluster_25839	405.143642988	4.81815961704	Cluster_048910	405.140540248	5.0814279333
NA	NA		316	5.37157517153953	AT4G09820..AT4G12260	NA	NA		Cluster_25839	405.143642988	4.81815961704	Cluster_048910	405.140540248	5.0814279333
NA	NA		318	5.43779371582696	AT4G13256..AT4G16880	NA	NA		Cluster_25839	405.143642988	4.81815961704	Cluster_048910	405.140540248	5.0814279333
NA	NA		NA	NA		404	13.1878007628047	AT5G53775..AT5G54510	Cluster_25839	405.143642988	4.81815961704	Cluster_048910	405.140540248	5.0814279333
NA	NA		353	7.62756958521011	AT5G25190..AT5G26620	NA	NA		Cluster_25840	405.150541398	12.4925016331	Cluster_048916	405.150987963	12.3672002007
NA	NA		249	6.84549488773655	AT3G33115..AT3G34299	NA	NA		Cluster_25840	405.150541398	12.4925016331	Cluster_048916	405.150987963	12.3672002007
NA	NA		209	7.52686391095933	AT2G41900..AT2G43470	NA	NA		Cluster_25840	405.150541398	12.4925016331	Cluster_048916	405.150987963	12.3672002007
NA	NA		320	7.74442941349505	AT4G17760..AT4G19220	NA	NA		Cluster_25840	405.150541398	12.4925016331	Cluster_048916	405.150987963	12.3672002007
NA	NA		333	6.69599723754182	AT4G28980..AT4G30080	NA	NA		Cluster_25840	405.150541398	12.4925016331	Cluster_048916	405.150987963	12.3672002007
NA	NA		32	6.78815935471733	AT1G35110..AT1G35630	NA	NA		Cluster_25840	405.150541398	12.4925016331	Cluster_048916	405.150987963	12.3672002007
NA	NA		177	5.97762357658992	AT2G23880..AT2G24570	NA	NA		Cluster_25840	405.150541398	12.4925016331	Cluster_048916	405.150987963	12.3672002007
NA	NA		83	7.9104640234542	AT1G63690..AT1G66390	NA	NA		Cluster_25840	405.150541398	12.4925016331	Cluster_048916	405.150987963	12.3672002007
NA	NA		2	6.27167034317694	AT1G01040..AT1G02074	NA	NA		Cluster_25840	405.150541398	12.4925016331	Cluster_048916	405.150987963	12.3672002007
NA	NA		77	6.20178898083281	AT1G59312..AT1G60050	NA	NA		Cluster_25840	405.150541398	12.4925016331	Cluster_048916	405.150987963	12.3672002007
NA	NA		406	8.94691871479123	AT5G48800..AT5G49850	NA	NA		Cluster_25840	405.150541398	12.4925016331	Cluster_048916	405.150987963	12.3672002007
NA	NA		235	7.7562916844223	AT3G29120..AT3G30665	235	6.30370608016924	AT3G28860..AT3G29450	Cluster_25840	405.150541398	12.4925016331	Cluster_048916	405.150987963	12.3672002007
NA	NA		319	6.74327460558102	AT4G16900..AT4G17750	NA	NA		Cluster_25840	405.150541398	12.4925016331	Cluster_048916	405.150987963	12.3672002007
NA	NA		257	6.19884184885035	AT3G44560..AT3G45130	NA	NA		Cluster_25840	405.150541398	12.4925016331	Cluster_048916	405.150987963	12.3672002007
NA	NA		401	7.9065300800238	AT5G41610..AT5G45230	396	5.79894389661875	AT5G40620..AT5G42591	Cluster_25840	405.150541398	12.4925016331	Cluster_048916	405.150987963	12.3672002007
NA	NA		212	5.33828801478454	AT2G46040..AT2G46620	NA	NA		Cluster_25840	405.150541398	12.4925016331	Cluster_048916	405.150987963	12.3672002007
NA	NA		166	5.50323821431921	AT2G22430..AT2G22750	NA	NA		Cluster_25840	405.150541398	12.4925016331	Cluster_048916	405.150987963	12.3672002007
NA	NA		3	5.52723185509131	AT1G02080..AT1G03040	NA	NA		Cluster_25840	405.150541398	12.4925016331	Cluster_048916	405.150987963	12.3672002007
NA	NA		27	7.6026207269255	AT1G28140..AT1G33900	NA	NA		Cluster_25840	405.150541398	12.4925016331	Cluster_048916	405.150987963	12.3672002007
NA	NA		409	6.5033320249056	AT5G50700..AT5G53500	NA	NA		Cluster_25840	405.150541398	12.4925016331	Cluster_048916	405.150987963	12.3672002007
NA	NA		348	6.55493857263416	AT5G12060..AT5G15530	NA	NA		Cluster_25840	405.150541398	12.4925016331	Cluster_048916	405.150987963	12.3672002007
NA	NA		350	6.30096441210177	AT5G15700..AT5G17540	NA	NA		Cluster_25840	405.150541398	12.4925016331	Cluster_048916	405.150987963	12.3672002007
NA	NA		233	6.65261254427763	AT3G23530..AT3G26525	NA	NA		Cluster_25840	405.150541398	12.4925016331	Cluster_048916	405.150987963	12.3672002007
NA	NA		234	6.54267549272235	AT3G26530..AT3G29110	NA	NA		Cluster_25840	405.150541398	12.4925016331	Cluster_048916	405.150987963	12.3672002007
NA	NA		215	6.68396201767224	AT2G46840..AT2G48150	NA	NA		Cluster_25840	405.150541398	12.4925016331	Cluster_048916	405.150987963	12.3672002007
NA	NA		9	5.70345222938499	AT1G05290..AT1G08090	NA	NA		Cluster_25840	405.150541398	12.4925016331	Cluster_048916	405.150987963	12.3672002007
NA	NA		424	5.58468187379313	AT5G65800..AT5G67630	NA	NA		Cluster_25840	405.150541398	12.4925016331	Cluster_048916	405.150987963	12.3672002007
NA	NA		263	5.88399949593017	AT3G50140..AT3G54460	NA	NA		Cluster_25840	405.150541398	12.4925016331	Cluster_048916	405.150987963	12.3672002007
NA	NA		236	5.45495793756578	AT3G30670..AT3G31375	NA	NA		Cluster_25840	405.150541398	12.4925016331	Cluster_048916	405.150987963	12.3672002007
NA	NA		404	5.31850494085909	AT5G45600..AT5G47660	399	6.07378378819592	AT5G45510..AT5G48550	Cluster_25840	405.150541398	12.4925016331	Cluster_048916	405.150987963	12.3672002007
NA	NA		347	5.35259734152197	AT5G06180..AT5G12050	NA	NA		Cluster_25840	405.150541398	12.4925016331	Cluster_048916	405.150987963	12.3672002007
NA	NA		352	6.94004800150587	AT5G22600..AT5G25180	NA	NA		Cluster_25840	405.150541398	12.4925016331	Cluster_048916	405.150987963	12.3672002007
NA	NA		275	5.75963908121544	AT4G00180..AT4G03695	NA	NA		Cluster_25840	405.150541398	12.4925016331	Cluster_048916	405.150987963	12.3672002007
NA	NA		NA	NA		331	6.48991424674006	AT4G35280..AT4G36610	Cluster_25840	405.150541398	12.4925016331	Cluster_048916	405.150987963	12.3672002007
NA	NA		NA	NA		225	5.4788298773641	AT3G15640..AT3G22231	Cluster_25840	405.150541398	12.4925016331	Cluster_048916	405.150987963	12.3672002007
171	5.34391848895227	AT3G31906..AT3G32205	NA	NA		NA	NA		Cluster_25849	405.224311636	6.00097995195	Cluster_048979	405.224529974	6.10254494201
43	5.53876893992018	AT1G42852..AT1G43150	NA	NA		NA	NA		Cluster_25849	405.224311636	6.00097995195	Cluster_048979	405.224529974	6.10254494201
NA	NA		348	6.42846013035409	AT5G12060..AT5G15530	NA	NA		Cluster_25849	405.224311636	6.00097995195	Cluster_048979	405.224529974	6.10254494201
NA	NA		273	5.46663873681621	AT3G60950..AT3G63500	NA	NA		Cluster_25849	405.224311636	6.00097995195	Cluster_048979	405.224529974	6.10254494201
NA	NA		NA	NA		265	11.2866547927862	AT3G48235..AT3G51830	Cluster_25849	405.224311636	6.00097995195	Cluster_048979	405.224529974	6.10254494201
NA	NA		NA	NA		408	8.54217313478459	AT5G58780..AT5G60410	Cluster_25849	405.224311636	6.00097995195	Cluster_048979	405.224529974	6.10254494201
NA	NA		NA	NA		329	8.63339652330005	AT4G32295..AT4G34740	Cluster_25849	405.224311636	6.00097995195	Cluster_048979	405.224529974	6.10254494201
NA	NA		NA	NA		132	6.60155189102316	AT2G11420..AT2G12120	Cluster_25849	405.224311636	6.00097995195	Cluster_048979	405.224529974	6.10254494201
NA	NA		NA	NA		259	7.05005698446882	AT3G43574..AT3G44540	Cluster_25849	405.224311636	6.00097995195	Cluster_048979	405.224529974	6.10254494201
NA	NA		NA	NA		410	6.28631517069464	AT5G62690..AT5G64440	Cluster_25849	405.224311636	6.00097995195	Cluster_048979	405.224529974	6.10254494201
NA	NA		NA	NA		216	6.16308887513903	AT3G04717..AT3G06483	Cluster_25849	405.224311636	6.00097995195	Cluster_048979	405.224529974	6.10254494201
NA	NA		NA	NA		228	5.49695611565296	AT3G23530..AT3G24380	Cluster_25849	405.224311636	6.00097995195	Cluster_048979	405.224529974	6.10254494201
NA	NA		NA	NA		311	5.42693249155192	AT4G09316..AT4G09810	Cluster_25849	405.224311636	6.00097995195	Cluster_048979	405.224529974	6.10254494201
NA	NA		NA	NA		29	5.57290389395637	AT1G33950..AT1G34600	Cluster_25849	405.224311636	6.00097995195	Cluster_048979	405.224529974	6.10254494201
NA	NA		NA	NA		354	5.52861699661429	AT5G27810..AT5G28335	Cluster_25849	405.224311636	6.00097995195	Cluster_048979	405.224529974	6.10254494201
NA	NA		NA	NA		352	5.75494639244297	AT5G25200..AT5G27270	Cluster_25849	405.224311636	6.00097995195	Cluster_048979	405.224529974	6.10254494201
NA	NA		NA	NA		80	5.30389867407758	AT1G61490..AT1G63030	Cluster_25849	405.224311636	6.00097995195	Cluster_048979	405.224529974	6.10254494201
NA	NA		NA	NA		268	5.45492652469237	AT3G54680..AT3G60110	Cluster_25849	405.224311636	6.00097995195	Cluster_048979	405.224529974	6.10254494201
NA	NA		187	5.90630311402214	AT2G28690..AT2G28830	NA	NA		Cluster_25850	405.234925093	0.600068962642	Cluster_048982	405.235422329	0.618456319726
NA	NA		63	9.10693471118709	AT1G47250..AT1G49200	NA	NA		Cluster_25850	405.234925093	0.600068962642	Cluster_048982	405.235422329	0.618456319726
NA	NA		28	6.78044820848931	AT1G33950..AT1G34520	NA	NA		Cluster_25850	405.234925093	0.600068962642	Cluster_048982	405.235422329	0.618456319726
NA	NA		415	6.89696825158788	AT5G56610..AT5G59630	NA	NA		Cluster_25850	405.234925093	0.600068962642	Cluster_048982	405.235422329	0.618456319726
NA	NA		137	5.85510890239412	AT2G12320..AT2G12500	NA	NA		Cluster_25850	405.234925093	0.600068962642	Cluster_048982	405.235422329	0.618456319726
NA	NA		75	5.83209131622804	AT1G55152..AT1G56860	NA	NA		Cluster_25850	405.234925093	0.600068962642	Cluster_048982	405.235422329	0.618456319726
NA	NA		82	5.45317341188874	AT1G62975..AT1G63680	NA	NA		Cluster_25850	405.234925093	0.600068962642	Cluster_048982	405.235422329	0.618456319726
NA	NA		233	6.55449432428255	AT3G23530..AT3G26525	NA	NA		Cluster_25850	405.234925093	0.600068962642	Cluster_048982	405.235422329	0.618456319726
NA	NA		259	5.89986646943535	AT3G46370..AT3G48185	NA	NA		Cluster_25850	405.234925093	0.600068962642	Cluster_048982	405.235422329	0.618456319726
NA	NA		234	6.26643147180251	AT3G26530..AT3G29110	NA	NA		Cluster_25850	405.234925093	0.600068962642	Cluster_048982	405.235422329	0.618456319726
NA	NA		273	5.55029726893797	AT3G60950..AT3G63500	NA	NA		Cluster_25850	405.234925093	0.600068962642	Cluster_048982	405.235422329	0.618456319726
NA	NA		27	5.62999478179008	AT1G28140..AT1G33900	NA	NA		Cluster_25850	405.234925093	0.600068962642	Cluster_048982	405.235422329	0.618456319726
236	5.60239622447579	AT4G28980..AT4G30080	NA	NA		NA	NA		Cluster_25853	405.843544541	13.2360976096	Cluster_048997	405.844161494	13.2792625617
NA	NA		152	5.37662391678743	AT2G15345..AT2G15900	NA	NA		Cluster_25853	405.843544541	13.2360976096	Cluster_048997	405.844161494	13.2792625617
NA	NA		NA	NA		400	5.37175636567069	AT5G48560..AT5G50530	Cluster_25853	405.843544541	13.2360976096	Cluster_048997	405.844161494	13.2792625617
NA	NA		82	6.14157470434793	AT1G62975..AT1G63680	NA	NA		Cluster_25855	405.843209435	14.0456934263	Cluster_048998	405.845293405	14.3196807054
NA	NA		263	5.85896857148529	AT3G50140..AT3G54460	NA	NA		Cluster_25855	405.843209435	14.0456934263	Cluster_048998	405.845293405	14.3196807054
NA	NA		NA	NA		153	5.51596571205224	AT2G16540..AT2G20190	Cluster_25855	405.843209435	14.0456934263	Cluster_048998	405.845293405	14.3196807054
NA	NA		NA	NA		268	5.30589626793473	AT3G54680..AT3G60110	Cluster_25855	405.843209435	14.0456934263	Cluster_048998	405.845293405	14.3196807054
NA	NA		82	6.14157470434793	AT1G62975..AT1G63680	NA	NA		Cluster_25856	405.843616429	14.2617369379	Cluster_048998	405.845293405	14.3196807054
NA	NA		263	5.85896857148529	AT3G50140..AT3G54460	NA	NA		Cluster_25856	405.843616429	14.2617369379	Cluster_048998	405.845293405	14.3196807054
NA	NA		NA	NA		153	5.51596571205224	AT2G16540..AT2G20190	Cluster_25856	405.843616429	14.2617369379	Cluster_048998	405.845293405	14.3196807054
NA	NA		NA	NA		268	5.30589626793473	AT3G54680..AT3G60110	Cluster_25856	405.843616429	14.2617369379	Cluster_048998	405.845293405	14.3196807054
129	6.46559083985397	AT2G28540..AT2G28690	NA	NA		NA	NA		Cluster_25857	405.843891971	10.9282620117	Cluster_049000	405.843695157	11.1712999611
140	7.43323509826445	AT2G33980..AT2G34600	NA	NA		NA	NA		Cluster_25857	405.843891971	10.9282620117	Cluster_049000	405.843695157	11.1712999611
14	8.13117115822542	AT1G19310..AT1G21830	NA	NA		NA	NA		Cluster_25857	405.843891971	10.9282620117	Cluster_049000	405.843695157	11.1712999611
170	6.37829696031203	AT3G31377..AT3G31902	237	7.41380215086255	AT3G31377..AT3G31810	NA	NA		Cluster_25857	405.843891971	10.9282620117	Cluster_049000	405.843695157	11.1712999611
243	8.36811690640414	AT4G37800..AT4G40090	NA	NA		336	6.19421344202921	AT4G38290..AT4G40090	Cluster_25857	405.843891971	10.9282620117	Cluster_049000	405.843695157	11.1712999611
9	7.37680670454847	AT1G12423..AT1G13620	NA	NA		NA	NA		Cluster_25857	405.843891971	10.9282620117	Cluster_049000	405.843695157	11.1712999611
8	8.15336880041958	AT1G08110..AT1G12420	NA	NA		NA	NA		Cluster_25857	405.843891971	10.9282620117	Cluster_049000	405.843695157	11.1712999611
241	7.65490063141256	AT4G32300..AT4G35270	NA	NA		NA	NA		Cluster_25857	405.843891971	10.9282620117	Cluster_049000	405.843695157	11.1712999611
113	8.11633925795868	AT2G16130..AT2G18900	NA	NA		NA	NA		Cluster_25857	405.843891971	10.9282620117	Cluster_049000	405.843695157	11.1712999611
231	8.5779778644836	AT4G21363..AT4G27180	328	5.81240356844439	AT4G26050..AT4G27180	320	5.81428883504411	AT4G22300..AT4G27180	Cluster_25857	405.843891971	10.9282620117	Cluster_049000	405.843695157	11.1712999611
288	11.3323681335122	AT5G39185..AT5G48790	NA	NA		396	7.02730974725534	AT5G40620..AT5G42591	Cluster_25857	405.843891971	10.9282620117	Cluster_049000	405.843695157	11.1712999611
288	11.3323681335122	AT5G39185..AT5G48790	NA	NA		399	5.67203862844107	AT5G45510..AT5G48550	Cluster_25857	405.843891971	10.9282620117	Cluster_049000	405.843695157	11.1712999611
151	6.63520758577908	AT2G45430..AT2G46680	NA	NA		207	6.83934915593632	AT2G45680..AT2G46150	Cluster_25857	405.843891971	10.9282620117	Cluster_049000	405.843695157	11.1712999611
41	5.40286019258581	AT1G42430..AT1G42605	NA	NA		NA	NA		Cluster_25857	405.843891971	10.9282620117	Cluster_049000	405.843695157	11.1712999611
58	6.76312110555673	AT1G57340..AT1G58766	NA	NA		NA	NA		Cluster_25857	405.843891971	10.9282620117	Cluster_049000	405.843695157	11.1712999611
169	6.8921715133725	AT3G30670..AT3G31375	NA	NA		238	5.82285473189912	AT3G30670..AT3G31375	Cluster_25857	405.843891971	10.9282620117	Cluster_049000	405.843695157	11.1712999611
205	5.39611197538709	AT4G06626..AT4G06700	NA	NA		NA	NA		Cluster_25857	405.843891971	10.9282620117	Cluster_049000	405.843695157	11.1712999611
63	6.29401664684454	AT1G66860..AT1G68480	NA	NA		NA	NA		Cluster_25857	405.843891971	10.9282620117	Cluster_049000	405.843695157	11.1712999611
160	7.4546821047845	AT3G22237..AT3G25700	NA	NA		NA	NA		Cluster_25857	405.843891971	10.9282620117	Cluster_049000	405.843695157	11.1712999611
23	5.9865127746487	AT1G35530..AT1G36530	NA	NA		NA	NA		Cluster_25857	405.843891971	10.9282620117	Cluster_049000	405.843695157	11.1712999611
61	7.02572613291232	AT1G63410..AT1G66570	NA	NA		NA	NA		Cluster_25857	405.843891971	10.9282620117	Cluster_049000	405.843695157	11.1712999611
225	5.41990977083096	AT4G09270..AT4G09810	NA	NA		NA	NA		Cluster_25857	405.843891971	10.9282620117	Cluster_049000	405.843695157	11.1712999611
159	7.99391968921718	AT3G13430..AT3G22231	229	6.02009245386514	AT3G13420..AT3G19950	225	8.38210614625599	AT3G15640..AT3G22231	Cluster_25857	405.843891971	10.9282620117	Cluster_049000	405.843695157	11.1712999611
227	7.57498680349376	AT4G13256..AT4G16880	NA	NA		314	5.55590408339778	AT4G13256..AT4G13450	Cluster_25857	405.843891971	10.9282620117	Cluster_049000	405.843695157	11.1712999611
227	7.57498680349376	AT4G13256..AT4G16880	NA	NA		315	6.10373156980852	AT4G13455..AT4G16890	Cluster_25857	405.843891971	10.9282620117	Cluster_049000	405.843695157	11.1712999611
147	5.93938976717115	AT2G39220..AT2G40750	NA	NA		NA	NA		Cluster_25857	405.843891971	10.9282620117	Cluster_049000	405.843695157	11.1712999611
183	6.09635019532038	AT3G43570..AT3G44720	NA	NA		NA	NA		Cluster_25857	405.843891971	10.9282620117	Cluster_049000	405.843695157	11.1712999611
17	5.74742703090184	AT1G25209..AT1G27150	NA	NA		NA	NA		Cluster_25857	405.843891971	10.9282620117	Cluster_049000	405.843695157	11.1712999611
244	5.66735350638035	AT5G01010..AT5G02910	NA	NA		NA	NA		Cluster_25857	405.843891971	10.9282620117	Cluster_049000	405.843695157	11.1712999611
60	5.92344354834552	AT1G61390..AT1G63400	NA	NA		80	5.76174441459813	AT1G61490..AT1G63030	Cluster_25857	405.843891971	10.9282620117	Cluster_049000	405.843695157	11.1712999611
156	5.69995250481186	AT3G09180..AT3G11964	NA	NA		NA	NA		Cluster_25857	405.843891971	10.9282620117	Cluster_049000	405.843695157	11.1712999611
186	5.9369714293644	AT3G48745..AT3G53550	NA	NA		266	7.47048114478647	AT3G51840..AT3G53580	Cluster_25857	405.843891971	10.9282620117	Cluster_049000	405.843695157	11.1712999611
7	5.52937676220877	AT1G04110..AT1G08090	NA	NA		NA	NA		Cluster_25857	405.843891971	10.9282620117	Cluster_049000	405.843695157	11.1712999611
228	5.91668773582865	AT4G16900..AT4G19220	NA	NA		NA	NA		Cluster_25857	405.843891971	10.9282620117	Cluster_049000	405.843695157	11.1712999611
153	5.95959538439423	AT3G01015..AT3G06483	220	5.90675319711433	AT3G03860..AT3G05430	NA	NA		Cluster_25857	405.843891971	10.9282620117	Cluster_049000	405.843695157	11.1712999611
295	5.99774102439441	AT5G62690..AT5G67630	NA	NA		NA	NA		Cluster_25857	405.843891971	10.9282620117	Cluster_049000	405.843695157	11.1712999611
182	5.40928265294994	AT3G42253..AT3G43566	NA	NA		256	6.75390581043024	AT3G42510..AT3G43357	Cluster_25857	405.843891971	10.9282620117	Cluster_049000	405.843695157	11.1712999611
226	5.81144261801503	AT4G09820..AT4G13255	NA	NA		313	5.98055761501846	AT4G10500..AT4G13255	Cluster_25857	405.843891971	10.9282620117	Cluster_049000	405.843695157	11.1712999611
NA	NA		391	7.4846848702929	AT5G35200..AT5G35525	NA	NA		Cluster_25857	405.843891971	10.9282620117	Cluster_049000	405.843695157	11.1712999611
NA	NA		75	5.60128408595144	AT1G55152..AT1G56860	NA	NA		Cluster_25857	405.843891971	10.9282620117	Cluster_049000	405.843695157	11.1712999611
NA	NA		140	5.40790584901402	AT2G12835..AT2G13580	NA	NA		Cluster_25857	405.843891971	10.9282620117	Cluster_049000	405.843695157	11.1712999611
NA	NA		409	6.00323887198584	AT5G50700..AT5G53500	401	5.36414711359982	AT5G50700..AT5G53410	Cluster_25857	405.843891971	10.9282620117	Cluster_049000	405.843695157	11.1712999611
249	6.4680286815637	AT5G14520..AT5G15530	348	5.30814924100919	AT5G12060..AT5G15530	343	6.28964770172	AT5G07740..AT5G13170	Cluster_25857	405.843891971	10.9282620117	Cluster_049000	405.843695157	11.1712999611
NA	NA		352	5.97520642933144	AT5G22600..AT5G25180	349	7.60160659049247	AT5G22600..AT5G24530	Cluster_25857	405.843891971	10.9282620117	Cluster_049000	405.843695157	11.1712999611
NA	NA		NA	NA		334	6.32568783715759	AT4G37760..AT4G37790	Cluster_25857	405.843891971	10.9282620117	Cluster_049000	405.843695157	11.1712999611
NA	NA		NA	NA		409	7.90068279863644	AT5G60440..AT5G62680	Cluster_25857	405.843891971	10.9282620117	Cluster_049000	405.843695157	11.1712999611
NA	NA		NA	NA		252	6.66880734645621	AT3G33106..AT3G34299	Cluster_25857	405.843891971	10.9282620117	Cluster_049000	405.843695157	11.1712999611
NA	NA		NA	NA		230	7.16142826769245	AT3G25710..AT3G26230	Cluster_25857	405.843891971	10.9282620117	Cluster_049000	405.843695157	11.1712999611
NA	NA		NA	NA		273	7.94832243516314	AT3G61028..AT3G63530	Cluster_25857	405.843891971	10.9282620117	Cluster_049000	405.843695157	11.1712999611
NA	NA		NA	NA		234	6.80382687404144	AT3G28310..AT3G28857	Cluster_25857	405.843891971	10.9282620117	Cluster_049000	405.843695157	11.1712999611
NA	NA		NA	NA		248	5.94104623117091	AT3G32393..AT3G33055	Cluster_25857	405.843891971	10.9282620117	Cluster_049000	405.843695157	11.1712999611
NA	NA		NA	NA		111	6.14694159892484	AT2G05890..AT2G06430	Cluster_25857	405.843891971	10.9282620117	Cluster_049000	405.843695157	11.1712999611
NA	NA		NA	NA		353	6.37438365627076	AT5G27280..AT5G27807	Cluster_25857	405.843891971	10.9282620117	Cluster_049000	405.843695157	11.1712999611
NA	NA		NA	NA		25	6.67535504242219	AT1G27580..AT1G28770	Cluster_25857	405.843891971	10.9282620117	Cluster_049000	405.843695157	11.1712999611
NA	NA		NA	NA		134	6.13096656009059	AT2G12320..AT2G12640	Cluster_25857	405.843891971	10.9282620117	Cluster_049000	405.843695157	11.1712999611
NA	NA		NA	NA		211	6.2675127603903	AT2G46830..AT2G48150	Cluster_25857	405.843891971	10.9282620117	Cluster_049000	405.843695157	11.1712999611
NA	NA		NA	NA		268	7.21681184291925	AT3G54680..AT3G60110	Cluster_25857	405.843891971	10.9282620117	Cluster_049000	405.843695157	11.1712999611
NA	NA		NA	NA		2	5.55486935502689	AT1G01040..AT1G02205	Cluster_25857	405.843891971	10.9282620117	Cluster_049000	405.843695157	11.1712999611
NA	NA		NA	NA		100	6.19335312561207	AT1G77500..AT1G80680	Cluster_25857	405.843891971	10.9282620117	Cluster_049000	405.843695157	11.1712999611
NA	NA		NA	NA		347	5.8361416003919	AT5G17550..AT5G22490	Cluster_25857	405.843891971	10.9282620117	Cluster_049000	405.843695157	11.1712999611
242	6.76804473603133	AT4G35280..AT4G37790	342	5.41619663105517	AT4G35280..AT4G36610	NA	NA		Cluster_25862	405.862938093	11.4853104608	Cluster_049005	405.86415643	11.5026593619
NA	NA		132	6.59283153967718	AT2G10470..AT2G11005	NA	NA		Cluster_25862	405.862938093	11.4853104608	Cluster_049005	405.86415643	11.5026593619
NA	NA		357	5.51925461759747	AT5G28237..AT5G28335	NA	NA		Cluster_25862	405.862938093	11.4853104608	Cluster_049005	405.86415643	11.5026593619
NA	NA		398	5.79174274298065	AT5G39185..AT5G40000	NA	NA		Cluster_25862	405.862938093	11.4853104608	Cluster_049005	405.86415643	11.5026593619
NA	NA		401	7.56042539472032	AT5G41610..AT5G45230	NA	NA		Cluster_25862	405.862938093	11.4853104608	Cluster_049005	405.86415643	11.5026593619
NA	NA		220	5.55082083631906	AT3G03860..AT3G05430	NA	NA		Cluster_25862	405.862938093	11.4853104608	Cluster_049005	405.86415643	11.5026593619
NA	NA		424	6.00484341318336	AT5G65800..AT5G67630	NA	NA		Cluster_25862	405.862938093	11.4853104608	Cluster_049005	405.86415643	11.5026593619
NA	NA		NA	NA		64	7.44076820208499	AT1G51010..AT1G51220	Cluster_25862	405.862938093	11.4853104608	Cluster_049005	405.86415643	11.5026593619
NA	NA		NA	NA		260	7.1840942092995	AT3G44560..AT3G44720	Cluster_25862	405.862938093	11.4853104608	Cluster_049005	405.86415643	11.5026593619
NA	NA		NA	NA		192	8.93457979578518	AT2G36690..AT2G37950	Cluster_25862	405.862938093	11.4853104608	Cluster_049005	405.86415643	11.5026593619
NA	NA		NA	NA		316	9.08756855405657	AT4G16900..AT4G19220	Cluster_25862	405.862938093	11.4853104608	Cluster_049005	405.86415643	11.5026593619
NA	NA		NA	NA		337	6.54521945963294	AT5G01010..AT5G01445	Cluster_25862	405.862938093	11.4853104608	Cluster_049005	405.86415643	11.5026593619
NA	NA		NA	NA		386	5.75989879315816	AT5G34844..AT5G34887	Cluster_25862	405.862938093	11.4853104608	Cluster_049005	405.86415643	11.5026593619
NA	NA		NA	NA		110	7.65177248459516	AT2G04180..AT2G05880	Cluster_25862	405.862938093	11.4853104608	Cluster_049005	405.86415643	11.5026593619
NA	NA		NA	NA		309	7.63111308240752	AT4G08430..AT4G08876	Cluster_25862	405.862938093	11.4853104608	Cluster_049005	405.86415643	11.5026593619
NA	NA		NA	NA		81	8.11846946972451	AT1G63050..AT1G66850	Cluster_25862	405.862938093	11.4853104608	Cluster_049005	405.86415643	11.5026593619
NA	NA		NA	NA		323	5.81995054382573	AT4G28540..AT4G28950	Cluster_25862	405.862938093	11.4853104608	Cluster_049005	405.86415643	11.5026593619
NA	NA		NA	NA		238	6.91489230408547	AT3G30670..AT3G31375	Cluster_25862	405.862938093	11.4853104608	Cluster_049005	405.86415643	11.5026593619
NA	NA		NA	NA		322	5.54297532560884	AT4G27960..AT4G28530	Cluster_25862	405.862938093	11.4853104608	Cluster_049005	405.86415643	11.5026593619
NA	NA		NA	NA		394	6.05159382834996	AT5G38005..AT5G39160	Cluster_25862	405.862938093	11.4853104608	Cluster_049005	405.86415643	11.5026593619
NA	NA		NA	NA		408	6.00500579373354	AT5G58780..AT5G60410	Cluster_25862	405.862938093	11.4853104608	Cluster_049005	405.86415643	11.5026593619
NA	NA		NA	NA		225	7.26303002563721	AT3G15640..AT3G22231	Cluster_25862	405.862938093	11.4853104608	Cluster_049005	405.86415643	11.5026593619
NA	NA		NA	NA		343	6.22308565078822	AT5G07740..AT5G13170	Cluster_25862	405.862938093	11.4853104608	Cluster_049005	405.86415643	11.5026593619
NA	NA		NA	NA		80	5.42365429811035	AT1G61490..AT1G63030	Cluster_25862	405.862938093	11.4853104608	Cluster_049005	405.86415643	11.5026593619
NA	NA		NA	NA		399	5.48545038318361	AT5G45510..AT5G48550	Cluster_25862	405.862938093	11.4853104608	Cluster_049005	405.86415643	11.5026593619
NA	NA		NA	NA		256	5.44180129894007	AT3G42510..AT3G43357	Cluster_25862	405.862938093	11.4853104608	Cluster_049005	405.86415643	11.5026593619
NA	NA		NA	NA		153	5.61367095890055	AT2G16540..AT2G20190	Cluster_25862	405.862938093	11.4853104608	Cluster_049005	405.86415643	11.5026593619
NA	NA		NA	NA		218	5.42055694948221	AT3G07580..AT3G11940	Cluster_25862	405.862938093	11.4853104608	Cluster_049005	405.86415643	11.5026593619
NA	NA		NA	NA		347	5.55591377039668	AT5G17550..AT5G22490	Cluster_25862	405.862938093	11.4853104608	Cluster_049005	405.86415643	11.5026593619
19	6.49282995347713	AT1G27580..AT1G30820	NA	NA		NA	NA		Cluster_25863	405.864086269	11.540452103	Cluster_049005	405.86415643	11.5026593619
68	5.68400567596635	AT1G70380..AT1G75990	NA	NA		NA	NA		Cluster_25863	405.864086269	11.540452103	Cluster_049005	405.86415643	11.5026593619
182	5.41441313871561	AT3G42253..AT3G43566	NA	NA		256	5.44180129894007	AT3G42510..AT3G43357	Cluster_25863	405.864086269	11.540452103	Cluster_049005	405.86415643	11.5026593619
NA	NA		132	6.59283153967718	AT2G10470..AT2G11005	NA	NA		Cluster_25863	405.864086269	11.540452103	Cluster_049005	405.86415643	11.5026593619
NA	NA		357	5.51925461759747	AT5G28237..AT5G28335	NA	NA		Cluster_25863	405.864086269	11.540452103	Cluster_049005	405.86415643	11.5026593619
NA	NA		398	5.79174274298065	AT5G39185..AT5G40000	NA	NA		Cluster_25863	405.864086269	11.540452103	Cluster_049005	405.86415643	11.5026593619
NA	NA		401	7.56042539472032	AT5G41610..AT5G45230	NA	NA		Cluster_25863	405.864086269	11.540452103	Cluster_049005	405.86415643	11.5026593619
NA	NA		342	5.41619663105517	AT4G35280..AT4G36610	NA	NA		Cluster_25863	405.864086269	11.540452103	Cluster_049005	405.86415643	11.5026593619
NA	NA		220	5.55082083631906	AT3G03860..AT3G05430	NA	NA		Cluster_25863	405.864086269	11.540452103	Cluster_049005	405.86415643	11.5026593619
NA	NA		424	6.00484341318336	AT5G65800..AT5G67630	NA	NA		Cluster_25863	405.864086269	11.540452103	Cluster_049005	405.86415643	11.5026593619
NA	NA		NA	NA		64	7.44076820208499	AT1G51010..AT1G51220	Cluster_25863	405.864086269	11.540452103	Cluster_049005	405.86415643	11.5026593619
NA	NA		NA	NA		260	7.1840942092995	AT3G44560..AT3G44720	Cluster_25863	405.864086269	11.540452103	Cluster_049005	405.86415643	11.5026593619
NA	NA		NA	NA		192	8.93457979578518	AT2G36690..AT2G37950	Cluster_25863	405.864086269	11.540452103	Cluster_049005	405.86415643	11.5026593619
NA	NA		NA	NA		316	9.08756855405657	AT4G16900..AT4G19220	Cluster_25863	405.864086269	11.540452103	Cluster_049005	405.86415643	11.5026593619
NA	NA		NA	NA		337	6.54521945963294	AT5G01010..AT5G01445	Cluster_25863	405.864086269	11.540452103	Cluster_049005	405.86415643	11.5026593619
NA	NA		NA	NA		386	5.75989879315816	AT5G34844..AT5G34887	Cluster_25863	405.864086269	11.540452103	Cluster_049005	405.86415643	11.5026593619
NA	NA		NA	NA		110	7.65177248459516	AT2G04180..AT2G05880	Cluster_25863	405.864086269	11.540452103	Cluster_049005	405.86415643	11.5026593619
NA	NA		NA	NA		309	7.63111308240752	AT4G08430..AT4G08876	Cluster_25863	405.864086269	11.540452103	Cluster_049005	405.86415643	11.5026593619
NA	NA		NA	NA		81	8.11846946972451	AT1G63050..AT1G66850	Cluster_25863	405.864086269	11.540452103	Cluster_049005	405.86415643	11.5026593619
NA	NA		NA	NA		323	5.81995054382573	AT4G28540..AT4G28950	Cluster_25863	405.864086269	11.540452103	Cluster_049005	405.86415643	11.5026593619
NA	NA		NA	NA		238	6.91489230408547	AT3G30670..AT3G31375	Cluster_25863	405.864086269	11.540452103	Cluster_049005	405.86415643	11.5026593619
NA	NA		NA	NA		322	5.54297532560884	AT4G27960..AT4G28530	Cluster_25863	405.864086269	11.540452103	Cluster_049005	405.86415643	11.5026593619
NA	NA		NA	NA		394	6.05159382834996	AT5G38005..AT5G39160	Cluster_25863	405.864086269	11.540452103	Cluster_049005	405.86415643	11.5026593619
NA	NA		NA	NA		408	6.00500579373354	AT5G58780..AT5G60410	Cluster_25863	405.864086269	11.540452103	Cluster_049005	405.86415643	11.5026593619
NA	NA		NA	NA		225	7.26303002563721	AT3G15640..AT3G22231	Cluster_25863	405.864086269	11.540452103	Cluster_049005	405.86415643	11.5026593619
NA	NA		NA	NA		343	6.22308565078822	AT5G07740..AT5G13170	Cluster_25863	405.864086269	11.540452103	Cluster_049005	405.86415643	11.5026593619
NA	NA		NA	NA		80	5.42365429811035	AT1G61490..AT1G63030	Cluster_25863	405.864086269	11.540452103	Cluster_049005	405.86415643	11.5026593619
NA	NA		NA	NA		399	5.48545038318361	AT5G45510..AT5G48550	Cluster_25863	405.864086269	11.540452103	Cluster_049005	405.86415643	11.5026593619
NA	NA		NA	NA		153	5.61367095890055	AT2G16540..AT2G20190	Cluster_25863	405.864086269	11.540452103	Cluster_049005	405.86415643	11.5026593619
NA	NA		NA	NA		218	5.42055694948221	AT3G07580..AT3G11940	Cluster_25863	405.864086269	11.540452103	Cluster_049005	405.86415643	11.5026593619
NA	NA		NA	NA		347	5.55591377039668	AT5G17550..AT5G22490	Cluster_25863	405.864086269	11.540452103	Cluster_049005	405.86415643	11.5026593619
150	5.59269879193663	AT2G44680..AT2G45420	NA	NA		NA	NA		Cluster_25866	406.00223675	3.22181301524	Cluster_049021	406.00225247	3.40606451766
4	5.74105898211342	AT1G02210..AT1G03280	NA	NA		NA	NA		Cluster_25866	406.00223675	3.22181301524	Cluster_049021	406.00225247	3.40606451766
250	8.36156061646181	AT5G15540..AT5G25160	352	13.5486806175814	AT5G22600..AT5G25180	NA	NA		Cluster_25866	406.00223675	3.22181301524	Cluster_049021	406.00225247	3.40606451766
NA	NA		NA	NA		81	5.68650134424516	AT1G63050..AT1G66850	Cluster_25866	406.00223675	3.22181301524	Cluster_049021	406.00225247	3.40606451766
134	10.2984808496782	AT2G29980..AT2G30350	NA	NA		NA	NA		Cluster_25867	406.011743712	3.35469699178	Cluster_049022	406.011517942	3.53253944443
16	11.4194720472413	AT1G21900..AT1G24793	NA	NA		NA	NA		Cluster_25867	406.011743712	3.35469699178	Cluster_049022	406.011517942	3.53253944443
155	9.31324876087449	AT3G06560..AT3G09170	NA	NA		NA	NA		Cluster_25867	406.011743712	3.35469699178	Cluster_049022	406.011517942	3.53253944443
7	10.1915095681656	AT1G04110..AT1G08090	NA	NA		NA	NA		Cluster_25867	406.011743712	3.35469699178	Cluster_049022	406.011517942	3.53253944443
79	8.51605357266379	AT2G01680..AT2G02180	NA	NA		NA	NA		Cluster_25867	406.011743712	3.35469699178	Cluster_049022	406.011517942	3.53253944443
149	9.95712454137545	AT2G41220..AT2G44660	NA	NA		NA	NA		Cluster_25867	406.011743712	3.35469699178	Cluster_049022	406.011517942	3.53253944443
247	7.57625246183057	AT5G06180..AT5G07200	NA	NA		NA	NA		Cluster_25867	406.011743712	3.35469699178	Cluster_049022	406.011517942	3.53253944443
205	6.77421425032819	AT4G06626..AT4G06700	NA	NA		NA	NA		Cluster_25867	406.011743712	3.35469699178	Cluster_049022	406.011517942	3.53253944443
182	8.64647215943823	AT3G42253..AT3G43566	NA	NA		NA	NA		Cluster_25867	406.011743712	3.35469699178	Cluster_049022	406.011517942	3.53253944443
83	8.11005010237756	AT2G04170..AT2G06430	NA	NA		NA	NA		Cluster_25867	406.011743712	3.35469699178	Cluster_049022	406.011517942	3.53253944443
61	8.70433815516483	AT1G63410..AT1G66570	NA	NA		NA	NA		Cluster_25867	406.011743712	3.35469699178	Cluster_049022	406.011517942	3.53253944443
97	6.24224645045273	AT2G10490..AT2G11005	NA	NA		NA	NA		Cluster_25867	406.011743712	3.35469699178	Cluster_049022	406.011517942	3.53253944443
191	6.91800685102368	AT4G03800..AT4G04390	NA	NA		NA	NA		Cluster_25867	406.011743712	3.35469699178	Cluster_049022	406.011517942	3.53253944443
67	6.7783643716035	AT1G69140..AT1G70370	NA	NA		NA	NA		Cluster_25867	406.011743712	3.35469699178	Cluster_049022	406.011517942	3.53253944443
293	6.74123032521025	AT5G55896..AT5G57123	415	5.74082745140675	AT5G56610..AT5G59630	NA	NA		Cluster_25867	406.011743712	3.35469699178	Cluster_049022	406.011517942	3.53253944443
68	7.99283409565681	AT1G70380..AT1G75990	92	5.32292139996111	AT1G70990..AT1G72910	NA	NA		Cluster_25867	406.011743712	3.35469699178	Cluster_049022	406.011517942	3.53253944443
10	6.20581644843225	AT1G13630..AT1G15160	NA	NA		NA	NA		Cluster_25867	406.011743712	3.35469699178	Cluster_049022	406.011517942	3.53253944443
153	7.62452353883226	AT3G01015..AT3G06483	NA	NA		NA	NA		Cluster_25867	406.011743712	3.35469699178	Cluster_049022	406.011517942	3.53253944443
187	5.39420770814251	AT3G53600..AT3G54590	NA	NA		NA	NA		Cluster_25867	406.011743712	3.35469699178	Cluster_049022	406.011517942	3.53253944443
193	5.65994330260123	AT4G05133..AT4G05610	NA	NA		NA	NA		Cluster_25867	406.011743712	3.35469699178	Cluster_049022	406.011517942	3.53253944443
14	6.14092434604802	AT1G19310..AT1G21830	NA	NA		NA	NA		Cluster_25867	406.011743712	3.35469699178	Cluster_049022	406.011517942	3.53253944443
53	5.37273611422738	AT1G51010..AT1G52110	NA	NA		NA	NA		Cluster_25867	406.011743712	3.35469699178	Cluster_049022	406.011517942	3.53253944443
252	6.46975734680254	AT5G26580..AT5G28335	NA	NA		NA	NA		Cluster_25867	406.011743712	3.35469699178	Cluster_049022	406.011517942	3.53253944443
190	8.93470816163117	AT4G00005..AT4G03770	NA	NA		NA	NA		Cluster_25867	406.011743712	3.35469699178	Cluster_049022	406.011517942	3.53253944443
294	6.62854260991927	AT5G57126..AT5G62680	NA	NA		NA	NA		Cluster_25867	406.011743712	3.35469699178	Cluster_049022	406.011517942	3.53253944443
248	7.25732945713133	AT5G07230..AT5G14500	NA	NA		NA	NA		Cluster_25867	406.011743712	3.35469699178	Cluster_049022	406.011517942	3.53253944443
159	7.59483282521794	AT3G13430..AT3G22231	230	8.10254328869894	AT3G19960..AT3G22231	NA	NA		Cluster_25867	406.011743712	3.35469699178	Cluster_049022	406.011517942	3.53253944443
228	6.57010398648831	AT4G16900..AT4G19220	NA	NA		NA	NA		Cluster_25867	406.011743712	3.35469699178	Cluster_049022	406.011517942	3.53253944443
125	5.68524576249759	AT2G25160..AT2G26692	NA	NA		NA	NA		Cluster_25867	406.011743712	3.35469699178	Cluster_049022	406.011517942	3.53253944443
11	5.57616851448579	AT1G15170..AT1G17980	NA	NA		NA	NA		Cluster_25867	406.011743712	3.35469699178	Cluster_049022	406.011517942	3.53253944443
226	6.38359096585523	AT4G09820..AT4G13255	NA	NA		NA	NA		Cluster_25867	406.011743712	3.35469699178	Cluster_049022	406.011517942	3.53253944443
156	5.53766553732016	AT3G09180..AT3G11964	NA	NA		NA	NA		Cluster_25867	406.011743712	3.35469699178	Cluster_049022	406.011517942	3.53253944443
231	6.0424974938603	AT4G21363..AT4G27180	326	5.63296836934466	AT4G25130..AT4G25540	NA	NA		Cluster_25867	406.011743712	3.35469699178	Cluster_049022	406.011517942	3.53253944443
288	6.94758722936684	AT5G39185..AT5G48790	NA	NA		NA	NA		Cluster_25867	406.011743712	3.35469699178	Cluster_049022	406.011517942	3.53253944443
60	5.33825677567021	AT1G61390..AT1G63400	81	7.28175709759083	AT1G62355..AT1G62970	NA	NA		Cluster_25867	406.011743712	3.35469699178	Cluster_049022	406.011517942	3.53253944443
160	5.66062324214518	AT3G22237..AT3G25700	NA	NA		NA	NA		Cluster_25867	406.011743712	3.35469699178	Cluster_049022	406.011517942	3.53253944443
188	5.44480361184974	AT3G54600..AT3G61020	NA	NA		NA	NA		Cluster_25867	406.011743712	3.35469699178	Cluster_049022	406.011517942	3.53253944443
NA	NA		307	5.52365921780166	AT4G07786..AT4G07840	NA	NA		Cluster_25867	406.011743712	3.35469699178	Cluster_049022	406.011517942	3.53253944443
NA	NA		3	6.63703195679083	AT1G02080..AT1G03040	NA	NA		Cluster_25867	406.011743712	3.35469699178	Cluster_049022	406.011517942	3.53253944443
NA	NA		86	6.88446274870984	AT1G66860..AT1G68480	NA	NA		Cluster_25867	406.011743712	3.35469699178	Cluster_049022	406.011517942	3.53253944443
NA	NA		409	6.34273086699423	AT5G50700..AT5G53500	NA	NA		Cluster_25867	406.011743712	3.35469699178	Cluster_049022	406.011517942	3.53253944443
NA	NA		353	5.5440793023917	AT5G25190..AT5G26620	NA	NA		Cluster_25867	406.011743712	3.35469699178	Cluster_049022	406.011517942	3.53253944443
NA	NA		279	5.60816336719346	AT4G04394..AT4G05130	NA	NA		Cluster_25867	406.011743712	3.35469699178	Cluster_049022	406.011517942	3.53253944443
NA	NA		234	5.86340958350655	AT3G26530..AT3G29110	NA	NA		Cluster_25867	406.011743712	3.35469699178	Cluster_049022	406.011517942	3.53253944443
NA	NA		NA	NA		315	5.76054702235933	AT4G13455..AT4G16890	Cluster_25867	406.011743712	3.35469699178	Cluster_049022	406.011517942	3.53253944443
54	5.8039343075712	AT1G52120..AT1G53880	NA	NA		NA	NA		Cluster_25869	406.03011533	3.2217166401	Cluster_049033	406.030203872	3.40735069602
166	5.3810253042135	AT3G29120..AT3G29643	NA	NA		NA	NA		Cluster_25869	406.03011533	3.2217166401	Cluster_049033	406.030203872	3.40735069602
190	7.82759463354002	AT4G00005..AT4G03770	NA	NA		NA	NA		Cluster_25869	406.03011533	3.2217166401	Cluster_049033	406.030203872	3.40735069602
250	8.83490418468167	AT5G15540..AT5G25160	352	12.5604250104768	AT5G22600..AT5G25180	349	5.73682384720946	AT5G22600..AT5G24530	Cluster_25869	406.03011533	3.2217166401	Cluster_049033	406.030203872	3.40735069602
248	5.98391176927522	AT5G07230..AT5G14500	NA	NA		NA	NA		Cluster_25869	406.03011533	3.2217166401	Cluster_049033	406.030203872	3.40735069602
68	5.56354263084642	AT1G70380..AT1G75990	NA	NA		NA	NA		Cluster_25869	406.03011533	3.2217166401	Cluster_049033	406.030203872	3.40735069602
190	10.0519526935677	AT4G00005..AT4G03770	275	6.09738078607137	AT4G00180..AT4G03695	NA	NA		Cluster_25870	406.047528664	0.74951658573	Cluster_049031	406.048015326	0.833077631582
250	14.0304344404821	AT5G15540..AT5G25160	352	8.02784160695656	AT5G22600..AT5G25180	349	10.1194652699328	AT5G22600..AT5G24530	Cluster_25870	406.047528664	0.74951658573	Cluster_049031	406.048015326	0.833077631582
192	5.33682399215549	AT4G04395..AT4G05130	NA	NA		NA	NA		Cluster_25870	406.047528664	0.74951658573	Cluster_049031	406.048015326	0.833077631582
NA	NA		NA	NA		267	5.76443540202865	AT3G53600..AT3G54670	Cluster_25870	406.047528664	0.74951658573	Cluster_049031	406.048015326	0.833077631582
250	8.70823790527705	AT5G15540..AT5G25160	NA	NA		NA	NA		Cluster_25871	406.058254748	3.22179581354	Cluster_049041	406.064154183	3.20620437835
NA	NA		181	16.4771157560255	AT2G25050..AT2G28110	166	8.21254134029211	AT2G25000..AT2G25780	Cluster_25871	406.058254748	3.22179581354	Cluster_049041	406.064154183	3.20620437835
NA	NA		208	7.93765302959098	AT2G40780..AT2G41890	NA	NA		Cluster_25871	406.058254748	3.22179581354	Cluster_049041	406.064154183	3.20620437835
NA	NA		423	6.15457583562762	AT5G62690..AT5G65790	NA	NA		Cluster_25871	406.058254748	3.22179581354	Cluster_049041	406.064154183	3.20620437835
NA	NA		156	5.50238351280284	AT2G16955..AT2G19170	NA	NA		Cluster_25871	406.058254748	3.22179581354	Cluster_049041	406.064154183	3.20620437835
NA	NA		27	5.71721689961499	AT1G28140..AT1G33900	NA	NA		Cluster_25871	406.058254748	3.22179581354	Cluster_049041	406.064154183	3.20620437835
NA	NA		229	5.31582646893817	AT3G13420..AT3G19950	NA	NA		Cluster_25871	406.058254748	3.22179581354	Cluster_049041	406.064154183	3.20620437835
NA	NA		NA	NA		178	5.91440370530413	AT2G30780..AT2G30985	Cluster_25871	406.058254748	3.22179581354	Cluster_049041	406.064154183	3.20620437835
NA	NA		NA	NA		309	6.37005729314125	AT4G08430..AT4G08876	Cluster_25871	406.058254748	3.22179581354	Cluster_049041	406.064154183	3.20620437835
NA	NA		NA	NA		217	5.30104650214953	AT3G06490..AT3G07570	Cluster_25871	406.058254748	3.22179581354	Cluster_049041	406.064154183	3.20620437835
NA	NA		NA	NA		183	5.61465539266557	AT2G31820..AT2G33880	Cluster_25871	406.058254748	3.22179581354	Cluster_049041	406.064154183	3.20620437835
NA	NA		NA	NA		401	5.82029219788868	AT5G50700..AT5G53410	Cluster_25871	406.058254748	3.22179581354	Cluster_049041	406.064154183	3.20620437835
NA	NA		NA	NA		110	5.41830125227134	AT2G04180..AT2G05880	Cluster_25871	406.058254748	3.22179581354	Cluster_049041	406.064154183	3.20620437835
NA	NA		NA	NA		268	5.39534916617959	AT3G54680..AT3G60110	Cluster_25871	406.058254748	3.22179581354	Cluster_049041	406.064154183	3.20620437835
28	7.42965096420841	AT1G37801..AT1G38149	NA	NA		NA	NA		Cluster_25872	406.075722535	3.58139720575	Cluster_049048	406.07564448	3.70163546567
164	9.33246644189551	AT3G27710..AT3G28300	NA	NA		NA	NA		Cluster_25872	406.075722535	3.58139720575	Cluster_049048	406.07564448	3.70163546567
37	5.46239988603179	AT1G41798..AT1G41825	NA	NA		NA	NA		Cluster_25872	406.075722535	3.58139720575	Cluster_049048	406.07564448	3.70163546567
26	7.82027483299639	AT1G37080..AT1G37471	NA	NA		NA	NA		Cluster_25872	406.075722535	3.58139720575	Cluster_049048	406.07564448	3.70163546567
4	7.59785736291686	AT1G02210..AT1G03280	NA	NA		NA	NA		Cluster_25872	406.075722535	3.58139720575	Cluster_049048	406.07564448	3.70163546567
25	8.40917236313731	AT1G36580..AT1G37070	NA	NA		NA	NA		Cluster_25872	406.075722535	3.58139720575	Cluster_049048	406.07564448	3.70163546567
143	5.69044568758437	AT2G35550..AT2G35780	NA	NA		NA	NA		Cluster_25872	406.075722535	3.58139720575	Cluster_049048	406.07564448	3.70163546567
5	6.35845641654029	AT1G03300..AT1G03982	NA	NA		NA	NA		Cluster_25872	406.075722535	3.58139720575	Cluster_049048	406.07564448	3.70163546567
41	6.14215969494348	AT1G42430..AT1G42605	NA	NA		NA	NA		Cluster_25872	406.075722535	3.58139720575	Cluster_049048	406.07564448	3.70163546567
282	7.13110182598378	AT5G35650..AT5G36075	NA	NA		NA	NA		Cluster_25872	406.075722535	3.58139720575	Cluster_049048	406.07564448	3.70163546567
23	7.11138691738838	AT1G35530..AT1G36530	NA	NA		NA	NA		Cluster_25872	406.075722535	3.58139720575	Cluster_049048	406.07564448	3.70163546567
285	5.67079911189019	AT5G37795..AT5G38000	NA	NA		NA	NA		Cluster_25872	406.075722535	3.58139720575	Cluster_049048	406.07564448	3.70163546567
224	5.46035560531582	AT4G08895..AT4G09200	NA	NA		NA	NA		Cluster_25872	406.075722535	3.58139720575	Cluster_049048	406.07564448	3.70163546567
166	6.70450156982809	AT3G29120..AT3G29643	NA	NA		NA	NA		Cluster_25872	406.075722535	3.58139720575	Cluster_049048	406.07564448	3.70163546567
283	5.35522733839204	AT5G36080..AT5G36340	NA	NA		NA	NA		Cluster_25872	406.075722535	3.58139720575	Cluster_049048	406.07564448	3.70163546567
114	6.02135730429464	AT2G18938..AT2G20300	NA	NA		NA	NA		Cluster_25872	406.075722535	3.58139720575	Cluster_049048	406.07564448	3.70163546567
185	6.50558562516667	AT3G47270..AT3G48740	NA	NA		NA	NA		Cluster_25872	406.075722535	3.58139720575	Cluster_049048	406.07564448	3.70163546567
253	5.49184112935235	AT5G28390..AT5G28590	NA	NA		NA	NA		Cluster_25872	406.075722535	3.58139720575	Cluster_049048	406.07564448	3.70163546567
227	7.80421606151297	AT4G13256..AT4G16880	NA	NA		NA	NA		Cluster_25872	406.075722535	3.58139720575	Cluster_049048	406.07564448	3.70163546567
192	6.27848859550844	AT4G04395..AT4G05130	NA	NA		NA	NA		Cluster_25872	406.075722535	3.58139720575	Cluster_049048	406.07564448	3.70163546567
242	6.27453772934093	AT4G35280..AT4G37790	NA	NA		NA	NA		Cluster_25872	406.075722535	3.58139720575	Cluster_049048	406.07564448	3.70163546567
83	6.19198603205854	AT2G04170..AT2G06430	NA	NA		NA	NA		Cluster_25872	406.075722535	3.58139720575	Cluster_049048	406.07564448	3.70163546567
19	6.44169067263632	AT1G27580..AT1G30820	NA	NA		NA	NA		Cluster_25872	406.075722535	3.58139720575	Cluster_049048	406.07564448	3.70163546567
169	5.84707513462933	AT3G30670..AT3G31375	NA	NA		NA	NA		Cluster_25872	406.075722535	3.58139720575	Cluster_049048	406.07564448	3.70163546567
295	6.61322037250887	AT5G62690..AT5G67630	NA	NA		NA	NA		Cluster_25872	406.075722535	3.58139720575	Cluster_049048	406.07564448	3.70163546567
291	5.91239938722612	AT5G50700..AT5G54510	NA	NA		NA	NA		Cluster_25872	406.075722535	3.58139720575	Cluster_049048	406.07564448	3.70163546567
125	5.39206537825878	AT2G25160..AT2G26692	NA	NA		NA	NA		Cluster_25872	406.075722535	3.58139720575	Cluster_049048	406.07564448	3.70163546567
186	5.84995559677366	AT3G48745..AT3G53550	NA	NA		NA	NA		Cluster_25872	406.075722535	3.58139720575	Cluster_049048	406.07564448	3.70163546567
248	6.07527164098113	AT5G07230..AT5G14500	NA	NA		NA	NA		Cluster_25872	406.075722535	3.58139720575	Cluster_049048	406.07564448	3.70163546567
153	5.7136585355936	AT3G01015..AT3G06483	NA	NA		NA	NA		Cluster_25872	406.075722535	3.58139720575	Cluster_049048	406.07564448	3.70163546567
288	6.88016379481754	AT5G39185..AT5G48790	NA	NA		NA	NA		Cluster_25872	406.075722535	3.58139720575	Cluster_049048	406.07564448	3.70163546567
159	6.04530246743753	AT3G13430..AT3G22231	NA	NA		NA	NA		Cluster_25872	406.075722535	3.58139720575	Cluster_049048	406.07564448	3.70163546567
250	5.36107520093436	AT5G15540..AT5G25160	NA	NA		NA	NA		Cluster_25872	406.075722535	3.58139720575	Cluster_049048	406.07564448	3.70163546567
NA	NA		407	10.3023743210457	AT5G49860..AT5G50140	NA	NA		Cluster_25873	406.127349564	5.58452795742	Cluster_049072	406.129314769	5.3083130685
NA	NA		251	10.2364284684471	AT3G42047..AT3G42750	NA	NA		Cluster_25873	406.127349564	5.58452795742	Cluster_049072	406.129314769	5.3083130685
NA	NA		164	7.63920175263854	AT2G21900..AT2G22230	NA	NA		Cluster_25873	406.127349564	5.58452795742	Cluster_049072	406.129314769	5.3083130685
NA	NA		408	8.63611896619997	AT5G50150..AT5G50530	NA	NA		Cluster_25873	406.127349564	5.58452795742	Cluster_049072	406.129314769	5.3083130685
NA	NA		346	5.78433610057531	AT5G05730..AT5G06110	NA	NA		Cluster_25873	406.127349564	5.58452795742	Cluster_049072	406.129314769	5.3083130685
NA	NA		155	6.85069695210482	AT2G16540..AT2G16940	NA	NA		Cluster_25873	406.127349564	5.58452795742	Cluster_049072	406.129314769	5.3083130685
NA	NA		210	8.0332884636101	AT2G43500..AT2G45800	NA	NA		Cluster_25873	406.127349564	5.58452795742	Cluster_049072	406.129314769	5.3083130685
NA	NA		355	6.07483737678535	AT5G26580..AT5G27270	NA	NA		Cluster_25873	406.127349564	5.58452795742	Cluster_049072	406.129314769	5.3083130685
NA	NA		166	6.28099643757048	AT2G22430..AT2G22750	NA	NA		Cluster_25873	406.127349564	5.58452795742	Cluster_049072	406.129314769	5.3083130685
NA	NA		3	6.45762994733165	AT1G02080..AT1G03040	NA	NA		Cluster_25873	406.127349564	5.58452795742	Cluster_049072	406.129314769	5.3083130685
NA	NA		117	6.53103472311292	AT2G05580..AT2G06310	NA	NA		Cluster_25873	406.127349564	5.58452795742	Cluster_049072	406.129314769	5.3083130685
NA	NA		219	6.76443722686263	AT3G01490..AT3G03820	NA	NA		Cluster_25873	406.127349564	5.58452795742	Cluster_049072	406.129314769	5.3083130685
NA	NA		9	6.73478581477624	AT1G05290..AT1G08090	NA	NA		Cluster_25873	406.127349564	5.58452795742	Cluster_049072	406.129314769	5.3083130685
NA	NA		252	6.32440012455327	AT3G42760..AT3G43357	NA	NA		Cluster_25873	406.127349564	5.58452795742	Cluster_049072	406.129314769	5.3083130685
NA	NA		209	5.39189587593006	AT2G41900..AT2G43470	NA	NA		Cluster_25873	406.127349564	5.58452795742	Cluster_049072	406.129314769	5.3083130685
NA	NA		65	6.09816655480861	AT1G49320..AT1G50760	NA	NA		Cluster_25873	406.127349564	5.58452795742	Cluster_049072	406.129314769	5.3083130685
NA	NA		181	6.07987541741488	AT2G25050..AT2G28110	NA	NA		Cluster_25873	406.127349564	5.58452795742	Cluster_049072	406.129314769	5.3083130685
NA	NA		423	6.13654397723686	AT5G62690..AT5G65790	NA	NA		Cluster_25873	406.127349564	5.58452795742	Cluster_049072	406.129314769	5.3083130685
NA	NA		356	5.62224028179796	AT5G27280..AT5G28235	NA	NA		Cluster_25873	406.127349564	5.58452795742	Cluster_049072	406.129314769	5.3083130685
NA	NA		231	5.4270991486607	AT3G22235..AT3G23430	NA	NA		Cluster_25873	406.127349564	5.58452795742	Cluster_049072	406.129314769	5.3083130685
NA	NA		406	5.44415495757809	AT5G48800..AT5G49850	NA	NA		Cluster_25873	406.127349564	5.58452795742	Cluster_049072	406.129314769	5.3083130685
NA	NA		275	7.91286321704864	AT4G00180..AT4G03695	NA	NA		Cluster_25873	406.127349564	5.58452795742	Cluster_049072	406.129314769	5.3083130685
NA	NA		18	5.33858604382479	AT1G15470..AT1G17960	NA	NA		Cluster_25873	406.127349564	5.58452795742	Cluster_049072	406.129314769	5.3083130685
NA	NA		409	5.46343997061118	AT5G50700..AT5G53500	NA	NA		Cluster_25873	406.127349564	5.58452795742	Cluster_049072	406.129314769	5.3083130685
NA	NA		345	5.95334374293817	AT5G01010..AT5G05700	NA	NA		Cluster_25873	406.127349564	5.58452795742	Cluster_049072	406.129314769	5.3083130685
NA	NA		233	5.43848291952743	AT3G23530..AT3G26525	NA	NA		Cluster_25873	406.127349564	5.58452795742	Cluster_049072	406.129314769	5.3083130685
231	6.5161550308695	AT4G21363..AT4G27180	325	8.60350426755032	AT4G24550..AT4G25100	NA	NA		Cluster_25875	406.181936804	14.1130282688	Cluster_049081	406.18208338	14.1820614116
NA	NA		134	6.36153689937602	AT2G11100..AT2G11405	NA	NA		Cluster_25875	406.181936804	14.1130282688	Cluster_049081	406.18208338	14.1820614116
NA	NA		87	6.37119556001776	AT1G68490..AT1G68795	NA	NA		Cluster_25875	406.181936804	14.1130282688	Cluster_049081	406.18208338	14.1820614116
NA	NA		314	6.59731888632369	AT4G08890..AT4G09200	NA	NA		Cluster_25875	406.181936804	14.1130282688	Cluster_049081	406.18208338	14.1820614116
NA	NA		122	7.57021767521175	AT2G06890..AT2G07360	NA	NA		Cluster_25875	406.181936804	14.1130282688	Cluster_049081	406.18208338	14.1820614116
NA	NA		215	8.14031714782326	AT2G46840..AT2G48150	NA	NA		Cluster_25875	406.181936804	14.1130282688	Cluster_049081	406.18208338	14.1820614116
NA	NA		21	8.47860950063596	AT1G19800..AT1G21480	NA	NA		Cluster_25875	406.181936804	14.1130282688	Cluster_049081	406.18208338	14.1820614116
NA	NA		312	7.21923709570247	AT4G08131..AT4G08406	NA	NA		Cluster_25875	406.181936804	14.1130282688	Cluster_049081	406.18208338	14.1820614116
NA	NA		63	7.47653505429042	AT1G47250..AT1G49200	NA	NA		Cluster_25875	406.181936804	14.1130282688	Cluster_049081	406.18208338	14.1820614116
NA	NA		345	8.26564073879841	AT5G01010..AT5G05700	NA	NA		Cluster_25875	406.181936804	14.1130282688	Cluster_049081	406.18208338	14.1820614116
NA	NA		86	6.19037524497056	AT1G66860..AT1G68480	NA	NA		Cluster_25875	406.181936804	14.1130282688	Cluster_049081	406.18208338	14.1820614116
NA	NA		210	6.26983797915468	AT2G43500..AT2G45800	NA	NA		Cluster_25875	406.181936804	14.1130282688	Cluster_049081	406.18208338	14.1820614116
NA	NA		65	6.46548364963457	AT1G49320..AT1G50760	NA	NA		Cluster_25875	406.181936804	14.1130282688	Cluster_049081	406.18208338	14.1820614116
NA	NA		417	5.54559346179528	AT5G60290..AT5G61420	NA	NA		Cluster_25875	406.181936804	14.1130282688	Cluster_049081	406.18208338	14.1820614116
NA	NA		32	5.75886903044613	AT1G35110..AT1G35630	NA	NA		Cluster_25875	406.181936804	14.1130282688	Cluster_049081	406.18208338	14.1820614116
NA	NA		156	6.40880767580031	AT2G16955..AT2G19170	NA	NA		Cluster_25875	406.181936804	14.1130282688	Cluster_049081	406.18208338	14.1820614116
NA	NA		14	5.69807597382102	AT1G10585..AT1G12420	NA	NA		Cluster_25875	406.181936804	14.1130282688	Cluster_049081	406.18208338	14.1820614116
NA	NA		255	5.68154168328265	AT3G43625..AT3G44425	NA	NA		Cluster_25875	406.181936804	14.1130282688	Cluster_049081	406.18208338	14.1820614116
NA	NA		316	6.78671251066241	AT4G09820..AT4G12260	NA	NA		Cluster_25875	406.181936804	14.1130282688	Cluster_049081	406.18208338	14.1820614116
NA	NA		413	5.93586499539374	AT5G54520..AT5G56260	NA	NA		Cluster_25875	406.181936804	14.1130282688	Cluster_049081	406.18208338	14.1820614116
NA	NA		229	6.93934769193245	AT3G13420..AT3G19950	NA	NA		Cluster_25875	406.181936804	14.1130282688	Cluster_049081	406.18208338	14.1820614116
NA	NA		396	5.6084121779463	AT5G36870..AT5G38000	NA	NA		Cluster_25875	406.181936804	14.1130282688	Cluster_049081	406.18208338	14.1820614116
NA	NA		356	5.51863170639922	AT5G27280..AT5G28235	NA	NA		Cluster_25875	406.181936804	14.1130282688	Cluster_049081	406.18208338	14.1820614116
NA	NA		404	5.82024055632941	AT5G45600..AT5G47660	NA	NA		Cluster_25875	406.181936804	14.1130282688	Cluster_049081	406.18208338	14.1820614116
NA	NA		348	6.07501777694951	AT5G12060..AT5G15530	NA	NA		Cluster_25875	406.181936804	14.1130282688	Cluster_049081	406.18208338	14.1820614116
NA	NA		351	7.10158441384891	AT5G17560..AT5G22590	NA	NA		Cluster_25875	406.181936804	14.1130282688	Cluster_049081	406.18208338	14.1820614116
NA	NA		80	5.46442321221868	AT1G61390..AT1G62350	NA	NA		Cluster_25875	406.181936804	14.1130282688	Cluster_049081	406.18208338	14.1820614116
NA	NA		252	5.45300103833464	AT3G42760..AT3G43357	NA	NA		Cluster_25875	406.181936804	14.1130282688	Cluster_049081	406.18208338	14.1820614116
NA	NA		397	5.49447401277813	AT5G38005..AT5G39160	NA	NA		Cluster_25875	406.181936804	14.1130282688	Cluster_049081	406.18208338	14.1820614116
NA	NA		339	5.52537315420114	AT4G32290..AT4G34760	NA	NA		Cluster_25875	406.181936804	14.1130282688	Cluster_049081	406.18208338	14.1820614116
NA	NA		405	6.1261474616843	AT5G47690..AT5G48790	NA	NA		Cluster_25875	406.181936804	14.1130282688	Cluster_049081	406.18208338	14.1820614116
NA	NA		18	5.35242310856146	AT1G15470..AT1G17960	NA	NA		Cluster_25875	406.181936804	14.1130282688	Cluster_049081	406.18208338	14.1820614116
NA	NA		279	5.48344541280165	AT4G04394..AT4G05130	NA	NA		Cluster_25875	406.181936804	14.1130282688	Cluster_049081	406.18208338	14.1820614116
NA	NA		233	5.46115411015617	AT3G23530..AT3G26525	NA	NA		Cluster_25875	406.181936804	14.1130282688	Cluster_049081	406.18208338	14.1820614116
NA	NA		235	5.36517464481404	AT3G29120..AT3G30665	NA	NA		Cluster_25875	406.181936804	14.1130282688	Cluster_049081	406.18208338	14.1820614116
NA	NA		234	5.34823471029434	AT3G26530..AT3G29110	NA	NA		Cluster_25875	406.181936804	14.1130282688	Cluster_049081	406.18208338	14.1820614116
NA	NA		275	6.37060892059818	AT4G00180..AT4G03695	NA	NA		Cluster_25875	406.181936804	14.1130282688	Cluster_049081	406.18208338	14.1820614116
NA	NA		352	5.70234290799075	AT5G22600..AT5G25180	NA	NA		Cluster_25875	406.181936804	14.1130282688	Cluster_049081	406.18208338	14.1820614116
282	6.45416421085299	AT5G35650..AT5G36075	NA	NA		NA	NA		Cluster_25876	406.812679471	3.05117899866	Cluster_049096	406.812942106	3.3265775684
166	7.12259993704431	AT3G29120..AT3G29643	NA	NA		NA	NA		Cluster_25876	406.812679471	3.05117899866	Cluster_049096	406.812942106	3.3265775684
179	5.75774870130853	AT3G33106..AT3G34299	NA	NA		NA	NA		Cluster_25876	406.812679471	3.05117899866	Cluster_049096	406.812942106	3.3265775684
249	6.27088121569559	AT5G14520..AT5G15530	NA	NA		NA	NA		Cluster_25876	406.812679471	3.05117899866	Cluster_049096	406.812942106	3.3265775684
152	5.77202527182199	AT2G46685..AT2G48150	NA	NA		NA	NA		Cluster_25876	406.812679471	3.05117899866	Cluster_049096	406.812942106	3.3265775684
182	6.78911027304367	AT3G42253..AT3G43566	NA	NA		NA	NA		Cluster_25876	406.812679471	3.05117899866	Cluster_049096	406.812942106	3.3265775684
23	5.61367175937457	AT1G35530..AT1G36530	NA	NA		NA	NA		Cluster_25876	406.812679471	3.05117899866	Cluster_049096	406.812942106	3.3265775684
160	6.74615836195968	AT3G22237..AT3G25700	NA	NA		NA	NA		Cluster_25876	406.812679471	3.05117899866	Cluster_049096	406.812942106	3.3265775684
244	5.55527412846774	AT5G01010..AT5G02910	NA	NA		NA	NA		Cluster_25876	406.812679471	3.05117899866	Cluster_049096	406.812942106	3.3265775684
184	5.75690744416712	AT3G44730..AT3G47250	NA	NA		NA	NA		Cluster_25876	406.812679471	3.05117899866	Cluster_049096	406.812942106	3.3265775684
190	6.59146953141475	AT4G00005..AT4G03770	NA	NA		NA	NA		Cluster_25876	406.812679471	3.05117899866	Cluster_049096	406.812942106	3.3265775684
19	5.32942750197063	AT1G27580..AT1G30820	NA	NA		NA	NA		Cluster_25876	406.812679471	3.05117899866	Cluster_049096	406.812942106	3.3265775684
153	5.47161813518817	AT3G01015..AT3G06483	NA	NA		NA	NA		Cluster_25876	406.812679471	3.05117899866	Cluster_049096	406.812942106	3.3265775684
159	6.00630779089517	AT3G13430..AT3G22231	NA	NA		NA	NA		Cluster_25876	406.812679471	3.05117899866	Cluster_049096	406.812942106	3.3265775684
288	5.45907190040221	AT5G39185..AT5G48790	NA	NA		NA	NA		Cluster_25876	406.812679471	3.05117899866	Cluster_049096	406.812942106	3.3265775684
NA	NA		136	5.90829688651549	AT2G11830..AT2G12210	NA	NA		Cluster_25876	406.812679471	3.05117899866	Cluster_049096	406.812942106	3.3265775684
252	5.30014803299572	AT5G26580..AT5G28335	NA	NA		NA	NA		Cluster_25880	406.8130437	7.58366026643	Cluster_049101	406.813544897	7.74759470921
NA	NA		293	6.82788529239694	AT4G06656..AT4G06700	NA	NA		Cluster_25880	406.8130437	7.58366026643	Cluster_049101	406.813544897	7.74759470921
NA	NA		181	8.60850672370462	AT2G25050..AT2G28110	NA	NA		Cluster_25880	406.8130437	7.58366026643	Cluster_049101	406.813544897	7.74759470921
NA	NA		71	5.33751385020029	AT1G51950..AT1G52940	NA	NA		Cluster_25880	406.8130437	7.58366026643	Cluster_049101	406.813544897	7.74759470921
NA	NA		27	6.53838501121009	AT1G28140..AT1G33900	26	5.65471826750479	AT1G28870..AT1G30820	Cluster_25880	406.8130437	7.58366026643	Cluster_049101	406.813544897	7.74759470921
NA	NA		NA	NA		231	6.29333503378042	AT3G26240..AT3G26800	Cluster_25880	406.8130437	7.58366026643	Cluster_049101	406.813544897	7.74759470921
NA	NA		NA	NA		395	6.04448964819057	AT5G39205..AT5G40610	Cluster_25880	406.8130437	7.58366026643	Cluster_049101	406.813544897	7.74759470921
142	8.3615177692085	AT2G34680..AT2G35540	NA	NA		NA	NA		Cluster_25881	406.813036644	12.0790644873	Cluster_049111	406.813347229	12.2879986236
47	7.37289873408247	AT1G44030..AT1G45080	NA	NA		NA	NA		Cluster_25881	406.813036644	12.0790644873	Cluster_049111	406.813347229	12.2879986236
228	8.19300046665238	AT4G16900..AT4G19220	NA	NA		NA	NA		Cluster_25881	406.813036644	12.0790644873	Cluster_049111	406.813347229	12.2879986236
186	7.81861955386729	AT3G48745..AT3G53550	NA	NA		NA	NA		Cluster_25881	406.813036644	12.0790644873	Cluster_049111	406.813347229	12.2879986236
10	6.2264072062628	AT1G13630..AT1G15160	NA	NA		NA	NA		Cluster_25881	406.813036644	12.0790644873	Cluster_049111	406.813347229	12.2879986236
283	5.37656322856175	AT5G36080..AT5G36340	NA	NA		NA	NA		Cluster_25881	406.813036644	12.0790644873	Cluster_049111	406.813347229	12.2879986236
16	6.08086767836146	AT1G21900..AT1G24793	NA	NA		20	5.91610521090729	AT1G21980..AT1G24807	Cluster_25881	406.813036644	12.0790644873	Cluster_049111	406.813347229	12.2879986236
243	5.6457823754932	AT4G37800..AT4G40090	NA	NA		NA	NA		Cluster_25881	406.813036644	12.0790644873	Cluster_049111	406.813347229	12.2879986236
17	5.44347237722019	AT1G25209..AT1G27150	NA	NA		NA	NA		Cluster_25881	406.813036644	12.0790644873	Cluster_049111	406.813347229	12.2879986236
251	5.3357893919518	AT5G25170..AT5G26610	NA	NA		NA	NA		Cluster_25881	406.813036644	12.0790644873	Cluster_049111	406.813347229	12.2879986236
160	5.75468664948211	AT3G22237..AT3G25700	NA	NA		NA	NA		Cluster_25881	406.813036644	12.0790644873	Cluster_049111	406.813347229	12.2879986236
288	6.57054519968791	AT5G39185..AT5G48790	NA	NA		397	6.66281044743059	AT5G42600..AT5G43513	Cluster_25881	406.813036644	12.0790644873	Cluster_049111	406.813347229	12.2879986236
288	6.57054519968791	AT5G39185..AT5G48790	NA	NA		396	6.37077346391991	AT5G40620..AT5G42591	Cluster_25881	406.813036644	12.0790644873	Cluster_049111	406.813347229	12.2879986236
NA	NA		114	6.43278939219924	AT2G04170..AT2G04970	NA	NA		Cluster_25881	406.813036644	12.0790644873	Cluster_049111	406.813347229	12.2879986236
NA	NA		27	5.88984450386194	AT1G28140..AT1G33900	NA	NA		Cluster_25881	406.813036644	12.0790644873	Cluster_049111	406.813347229	12.2879986236
NA	NA		351	6.14409185655538	AT5G17560..AT5G22590	NA	NA		Cluster_25881	406.813036644	12.0790644873	Cluster_049111	406.813347229	12.2879986236
NA	NA		NA	NA		116	8.66861946442488	AT2G06830..AT2G06850	Cluster_25881	406.813036644	12.0790644873	Cluster_049111	406.813347229	12.2879986236
NA	NA		NA	NA		12	8.22685961818292	AT1G09860..AT1G11590	Cluster_25881	406.813036644	12.0790644873	Cluster_049111	406.813347229	12.2879986236
NA	NA		NA	NA		127	6.27505421301119	AT2G09956..AT2G10460	Cluster_25881	406.813036644	12.0790644873	Cluster_049111	406.813347229	12.2879986236
NA	NA		NA	NA		137	6.65080342619437	AT2G13274..AT2G13975	Cluster_25881	406.813036644	12.0790644873	Cluster_049111	406.813347229	12.2879986236
NA	NA		NA	NA		322	5.91369805816302	AT4G27960..AT4G28530	Cluster_25881	406.813036644	12.0790644873	Cluster_049111	406.813347229	12.2879986236
NA	NA		NA	NA		408	6.59821595546393	AT5G58780..AT5G60410	Cluster_25881	406.813036644	12.0790644873	Cluster_049111	406.813347229	12.2879986236
NA	NA		NA	NA		82	6.1178964252245	AT1G66860..AT1G68480	Cluster_25881	406.813036644	12.0790644873	Cluster_049111	406.813347229	12.2879986236
NA	NA		NA	NA		309	5.34500120843818	AT4G08430..AT4G08876	Cluster_25881	406.813036644	12.0790644873	Cluster_049111	406.813347229	12.2879986236
NA	NA		NA	NA		274	5.72261002108326	AT4G00005..AT4G01950	Cluster_25881	406.813036644	12.0790644873	Cluster_049111	406.813347229	12.2879986236
NA	NA		NA	NA		218	5.56893255397424	AT3G07580..AT3G11940	Cluster_25881	406.813036644	12.0790644873	Cluster_049111	406.813347229	12.2879986236
NA	NA		NA	NA		315	5.72277011680162	AT4G13455..AT4G16890	Cluster_25881	406.813036644	12.0790644873	Cluster_049111	406.813347229	12.2879986236
22	5.79872327371324	AT1G35110..AT1G35520	NA	NA		NA	NA		Cluster_25882	406.813069068	12.2309314327	Cluster_049111	406.813347229	12.2879986236
291	5.5460926090048	AT5G50700..AT5G54510	NA	NA		NA	NA		Cluster_25882	406.813069068	12.2309314327	Cluster_049111	406.813347229	12.2879986236
159	5.37848056645176	AT3G13430..AT3G22231	NA	NA		NA	NA		Cluster_25882	406.813069068	12.2309314327	Cluster_049111	406.813347229	12.2879986236
NA	NA		114	6.43278939219924	AT2G04170..AT2G04970	NA	NA		Cluster_25882	406.813069068	12.2309314327	Cluster_049111	406.813347229	12.2879986236
NA	NA		27	5.88984450386194	AT1G28140..AT1G33900	NA	NA		Cluster_25882	406.813069068	12.2309314327	Cluster_049111	406.813347229	12.2879986236
NA	NA		351	6.14409185655538	AT5G17560..AT5G22590	NA	NA		Cluster_25882	406.813069068	12.2309314327	Cluster_049111	406.813347229	12.2879986236
NA	NA		NA	NA		116	8.66861946442488	AT2G06830..AT2G06850	Cluster_25882	406.813069068	12.2309314327	Cluster_049111	406.813347229	12.2879986236
NA	NA		NA	NA		12	8.22685961818292	AT1G09860..AT1G11590	Cluster_25882	406.813069068	12.2309314327	Cluster_049111	406.813347229	12.2879986236
NA	NA		NA	NA		127	6.27505421301119	AT2G09956..AT2G10460	Cluster_25882	406.813069068	12.2309314327	Cluster_049111	406.813347229	12.2879986236
NA	NA		NA	NA		137	6.65080342619437	AT2G13274..AT2G13975	Cluster_25882	406.813069068	12.2309314327	Cluster_049111	406.813347229	12.2879986236
NA	NA		NA	NA		322	5.91369805816302	AT4G27960..AT4G28530	Cluster_25882	406.813069068	12.2309314327	Cluster_049111	406.813347229	12.2879986236
NA	NA		NA	NA		408	6.59821595546393	AT5G58780..AT5G60410	Cluster_25882	406.813069068	12.2309314327	Cluster_049111	406.813347229	12.2879986236
NA	NA		NA	NA		397	6.66281044743059	AT5G42600..AT5G43513	Cluster_25882	406.813069068	12.2309314327	Cluster_049111	406.813347229	12.2879986236
NA	NA		NA	NA		82	6.1178964252245	AT1G66860..AT1G68480	Cluster_25882	406.813069068	12.2309314327	Cluster_049111	406.813347229	12.2879986236
NA	NA		NA	NA		396	6.37077346391991	AT5G40620..AT5G42591	Cluster_25882	406.813069068	12.2309314327	Cluster_049111	406.813347229	12.2879986236
NA	NA		NA	NA		309	5.34500120843818	AT4G08430..AT4G08876	Cluster_25882	406.813069068	12.2309314327	Cluster_049111	406.813347229	12.2879986236
NA	NA		NA	NA		20	5.91610521090729	AT1G21980..AT1G24807	Cluster_25882	406.813069068	12.2309314327	Cluster_049111	406.813347229	12.2879986236
NA	NA		NA	NA		274	5.72261002108326	AT4G00005..AT4G01950	Cluster_25882	406.813069068	12.2309314327	Cluster_049111	406.813347229	12.2879986236
NA	NA		NA	NA		218	5.56893255397424	AT3G07580..AT3G11940	Cluster_25882	406.813069068	12.2309314327	Cluster_049111	406.813347229	12.2879986236
NA	NA		NA	NA		315	5.72277011680162	AT4G13455..AT4G16890	Cluster_25882	406.813069068	12.2309314327	Cluster_049111	406.813347229	12.2879986236
284	5.35796871913558	AT5G36870..AT5G37790	NA	NA		NA	NA		Cluster_25883	406.812063087	12.3416976683	Cluster_049111	406.813347229	12.2879986236
189	5.5685094836159	AT3G61028..AT3G63530	NA	NA		NA	NA		Cluster_25883	406.812063087	12.3416976683	Cluster_049111	406.813347229	12.2879986236
231	6.44291182380064	AT4G21363..AT4G27180	NA	NA		NA	NA		Cluster_25883	406.812063087	12.3416976683	Cluster_049111	406.813347229	12.2879986236
288	5.64727690355514	AT5G39185..AT5G48790	NA	NA		397	6.66281044743059	AT5G42600..AT5G43513	Cluster_25883	406.812063087	12.3416976683	Cluster_049111	406.813347229	12.2879986236
288	5.64727690355514	AT5G39185..AT5G48790	NA	NA		396	6.37077346391991	AT5G40620..AT5G42591	Cluster_25883	406.812063087	12.3416976683	Cluster_049111	406.813347229	12.2879986236
NA	NA		114	6.43278939219924	AT2G04170..AT2G04970	NA	NA		Cluster_25883	406.812063087	12.3416976683	Cluster_049111	406.813347229	12.2879986236
NA	NA		27	5.88984450386194	AT1G28140..AT1G33900	NA	NA		Cluster_25883	406.812063087	12.3416976683	Cluster_049111	406.813347229	12.2879986236
NA	NA		351	6.14409185655538	AT5G17560..AT5G22590	NA	NA		Cluster_25883	406.812063087	12.3416976683	Cluster_049111	406.813347229	12.2879986236
NA	NA		NA	NA		116	8.66861946442488	AT2G06830..AT2G06850	Cluster_25883	406.812063087	12.3416976683	Cluster_049111	406.813347229	12.2879986236
NA	NA		NA	NA		12	8.22685961818292	AT1G09860..AT1G11590	Cluster_25883	406.812063087	12.3416976683	Cluster_049111	406.813347229	12.2879986236
NA	NA		NA	NA		127	6.27505421301119	AT2G09956..AT2G10460	Cluster_25883	406.812063087	12.3416976683	Cluster_049111	406.813347229	12.2879986236
NA	NA		NA	NA		137	6.65080342619437	AT2G13274..AT2G13975	Cluster_25883	406.812063087	12.3416976683	Cluster_049111	406.813347229	12.2879986236
NA	NA		NA	NA		322	5.91369805816302	AT4G27960..AT4G28530	Cluster_25883	406.812063087	12.3416976683	Cluster_049111	406.813347229	12.2879986236
NA	NA		NA	NA		408	6.59821595546393	AT5G58780..AT5G60410	Cluster_25883	406.812063087	12.3416976683	Cluster_049111	406.813347229	12.2879986236
NA	NA		NA	NA		82	6.1178964252245	AT1G66860..AT1G68480	Cluster_25883	406.812063087	12.3416976683	Cluster_049111	406.813347229	12.2879986236
NA	NA		NA	NA		309	5.34500120843818	AT4G08430..AT4G08876	Cluster_25883	406.812063087	12.3416976683	Cluster_049111	406.813347229	12.2879986236
NA	NA		NA	NA		20	5.91610521090729	AT1G21980..AT1G24807	Cluster_25883	406.812063087	12.3416976683	Cluster_049111	406.813347229	12.2879986236
NA	NA		NA	NA		274	5.72261002108326	AT4G00005..AT4G01950	Cluster_25883	406.812063087	12.3416976683	Cluster_049111	406.813347229	12.2879986236
NA	NA		NA	NA		218	5.56893255397424	AT3G07580..AT3G11940	Cluster_25883	406.812063087	12.3416976683	Cluster_049111	406.813347229	12.2879986236
NA	NA		NA	NA		315	5.72277011680162	AT4G13455..AT4G16890	Cluster_25883	406.812063087	12.3416976683	Cluster_049111	406.813347229	12.2879986236
153	5.75866098812478	AT3G01015..AT3G06483	NA	NA		NA	NA		Cluster_25884	406.812883384	12.5355827591	Cluster_049111	406.813347229	12.2879986236
NA	NA		114	6.43278939219924	AT2G04170..AT2G04970	NA	NA		Cluster_25884	406.812883384	12.5355827591	Cluster_049111	406.813347229	12.2879986236
NA	NA		27	5.88984450386194	AT1G28140..AT1G33900	NA	NA		Cluster_25884	406.812883384	12.5355827591	Cluster_049111	406.813347229	12.2879986236
NA	NA		351	6.14409185655538	AT5G17560..AT5G22590	NA	NA		Cluster_25884	406.812883384	12.5355827591	Cluster_049111	406.813347229	12.2879986236
NA	NA		NA	NA		116	8.66861946442488	AT2G06830..AT2G06850	Cluster_25884	406.812883384	12.5355827591	Cluster_049111	406.813347229	12.2879986236
NA	NA		NA	NA		12	8.22685961818292	AT1G09860..AT1G11590	Cluster_25884	406.812883384	12.5355827591	Cluster_049111	406.813347229	12.2879986236
NA	NA		NA	NA		127	6.27505421301119	AT2G09956..AT2G10460	Cluster_25884	406.812883384	12.5355827591	Cluster_049111	406.813347229	12.2879986236
NA	NA		NA	NA		137	6.65080342619437	AT2G13274..AT2G13975	Cluster_25884	406.812883384	12.5355827591	Cluster_049111	406.813347229	12.2879986236
NA	NA		NA	NA		322	5.91369805816302	AT4G27960..AT4G28530	Cluster_25884	406.812883384	12.5355827591	Cluster_049111	406.813347229	12.2879986236
NA	NA		NA	NA		408	6.59821595546393	AT5G58780..AT5G60410	Cluster_25884	406.812883384	12.5355827591	Cluster_049111	406.813347229	12.2879986236
NA	NA		NA	NA		397	6.66281044743059	AT5G42600..AT5G43513	Cluster_25884	406.812883384	12.5355827591	Cluster_049111	406.813347229	12.2879986236
NA	NA		NA	NA		82	6.1178964252245	AT1G66860..AT1G68480	Cluster_25884	406.812883384	12.5355827591	Cluster_049111	406.813347229	12.2879986236
NA	NA		NA	NA		396	6.37077346391991	AT5G40620..AT5G42591	Cluster_25884	406.812883384	12.5355827591	Cluster_049111	406.813347229	12.2879986236
NA	NA		NA	NA		309	5.34500120843818	AT4G08430..AT4G08876	Cluster_25884	406.812883384	12.5355827591	Cluster_049111	406.813347229	12.2879986236
NA	NA		NA	NA		20	5.91610521090729	AT1G21980..AT1G24807	Cluster_25884	406.812883384	12.5355827591	Cluster_049111	406.813347229	12.2879986236
NA	NA		NA	NA		274	5.72261002108326	AT4G00005..AT4G01950	Cluster_25884	406.812883384	12.5355827591	Cluster_049111	406.813347229	12.2879986236
NA	NA		NA	NA		218	5.56893255397424	AT3G07580..AT3G11940	Cluster_25884	406.812883384	12.5355827591	Cluster_049111	406.813347229	12.2879986236
NA	NA		NA	NA		315	5.72277011680162	AT4G13455..AT4G16890	Cluster_25884	406.812883384	12.5355827591	Cluster_049111	406.813347229	12.2879986236
43	5.62553114216094	AT1G42852..AT1G43150	NA	NA		NA	NA		Cluster_25885	406.813212717	12.7078817259	Cluster_049114	406.81280392	12.9723228574
63	6.00768506129488	AT1G66860..AT1G68480	NA	NA		NA	NA		Cluster_25885	406.813212717	12.7078817259	Cluster_049114	406.81280392	12.9723228574
59	5.43227722164656	AT1G59312..AT1G61370	NA	NA		78	5.39063713929295	AT1G60060..AT1G61370	Cluster_25885	406.813212717	12.7078817259	Cluster_049114	406.81280392	12.9723228574
NA	NA		137	9.05902571778105	AT2G12320..AT2G12500	NA	NA		Cluster_25885	406.813212717	12.7078817259	Cluster_049114	406.81280392	12.9723228574
NA	NA		317	8.35070212243796	AT4G12270..AT4G13255	NA	NA		Cluster_25885	406.813212717	12.7078817259	Cluster_049114	406.81280392	12.9723228574
NA	NA		159	5.64835674385531	AT2G19910..AT2G20180	NA	NA		Cluster_25885	406.813212717	12.7078817259	Cluster_049114	406.81280392	12.9723228574
NA	NA		80	7.7618683802131	AT1G61390..AT1G62350	NA	NA		Cluster_25885	406.813212717	12.7078817259	Cluster_049114	406.81280392	12.9723228574
NA	NA		328	5.67834664670424	AT4G26050..AT4G27180	NA	NA		Cluster_25885	406.813212717	12.7078817259	Cluster_049114	406.81280392	12.9723228574
NA	NA		397	6.22064007473175	AT5G38005..AT5G39160	394	6.82849785635016	AT5G38005..AT5G39160	Cluster_25885	406.813212717	12.7078817259	Cluster_049114	406.81280392	12.9723228574
NA	NA		259	6.56296892755641	AT3G46370..AT3G48185	NA	NA		Cluster_25885	406.813212717	12.7078817259	Cluster_049114	406.81280392	12.9723228574
NA	NA		353	5.91794560951732	AT5G25190..AT5G26620	352	8.29205308975933	AT5G25200..AT5G27270	Cluster_25885	406.813212717	12.7078817259	Cluster_049114	406.81280392	12.9723228574
NA	NA		9	5.88353920703325	AT1G05290..AT1G08090	7	5.49805158116377	AT1G04110..AT1G08090	Cluster_25885	406.813212717	12.7078817259	Cluster_049114	406.81280392	12.9723228574
NA	NA		225	5.9327889587597	AT3G09290..AT3G11890	218	6.83582083551527	AT3G07580..AT3G11940	Cluster_25885	406.813212717	12.7078817259	Cluster_049114	406.81280392	12.9723228574
NA	NA		344	5.43459375134894	AT4G37970..AT4G40090	335	6.01548027657096	AT4G37800..AT4G38260	Cluster_25885	406.813212717	12.7078817259	Cluster_049114	406.81280392	12.9723228574
NA	NA		263	5.89841183723092	AT3G50140..AT3G54460	266	5.88475192942849	AT3G51840..AT3G53580	Cluster_25885	406.813212717	12.7078817259	Cluster_049114	406.81280392	12.9723228574
NA	NA		409	5.6507085871228	AT5G50700..AT5G53500	NA	NA		Cluster_25885	406.813212717	12.7078817259	Cluster_049114	406.81280392	12.9723228574
NA	NA		229	6.44007797644173	AT3G13420..AT3G19950	225	7.87169444437571	AT3G15640..AT3G22231	Cluster_25885	406.813212717	12.7078817259	Cluster_049114	406.81280392	12.9723228574
NA	NA		233	5.73916933261664	AT3G23530..AT3G26525	NA	NA		Cluster_25885	406.813212717	12.7078817259	Cluster_049114	406.81280392	12.9723228574
NA	NA		NA	NA		185	9.01160740986105	AT2G34640..AT2G34670	Cluster_25885	406.813212717	12.7078817259	Cluster_049114	406.81280392	12.9723228574
NA	NA		NA	NA		21	9.28563780336285	AT1G25209..AT1G25580	Cluster_25885	406.813212717	12.7078817259	Cluster_049114	406.81280392	12.9723228574
NA	NA		NA	NA		184	9.44269720719992	AT2G33980..AT2G34600	Cluster_25885	406.813212717	12.7078817259	Cluster_049114	406.81280392	12.9723228574
NA	NA		NA	NA		183	9.30492254908677	AT2G31820..AT2G33880	Cluster_25885	406.813212717	12.7078817259	Cluster_049114	406.81280392	12.9723228574
NA	NA		NA	NA		322	7.59065305184199	AT4G27960..AT4G28530	Cluster_25885	406.813212717	12.7078817259	Cluster_049114	406.81280392	12.9723228574
NA	NA		NA	NA		19	9.99017643050366	AT1G20070..AT1G21950	Cluster_25885	406.813212717	12.7078817259	Cluster_049114	406.81280392	12.9723228574
NA	NA		NA	NA		207	7.15224465531808	AT2G45680..AT2G46150	Cluster_25885	406.813212717	12.7078817259	Cluster_049114	406.81280392	12.9723228574
NA	NA		NA	NA		186	7.13454486393959	AT2G34710..AT2G35290	Cluster_25885	406.813212717	12.7078817259	Cluster_049114	406.81280392	12.9723228574
NA	NA		NA	NA		159	9.15748262044806	AT2G22430..AT2G23290	Cluster_25885	406.813212717	12.7078817259	Cluster_049114	406.81280392	12.9723228574
NA	NA		NA	NA		323	6.84547815039939	AT4G28540..AT4G28950	Cluster_25885	406.813212717	12.7078817259	Cluster_049114	406.81280392	12.9723228574
NA	NA		NA	NA		188	5.92414300155442	AT2G35605..AT2G35910	Cluster_25885	406.813212717	12.7078817259	Cluster_049114	406.81280392	12.9723228574
NA	NA		NA	NA		366	5.69236062378839	AT5G30269..AT5G31702	Cluster_25885	406.813212717	12.7078817259	Cluster_049114	406.81280392	12.9723228574
NA	NA		NA	NA		65	6.49030781394674	AT1G51230..AT1G52110	Cluster_25885	406.813212717	12.7078817259	Cluster_049114	406.81280392	12.9723228574
NA	NA		NA	NA		350	7.54246705915012	AT5G24557..AT5G25160	Cluster_25885	406.813212717	12.7078817259	Cluster_049114	406.81280392	12.9723228574
NA	NA		NA	NA		205	6.60911124184385	AT2G44630..AT2G45420	Cluster_25885	406.813212717	12.7078817259	Cluster_049114	406.81280392	12.9723228574
NA	NA		NA	NA		102	6.3044766892993	AT2G01037..AT2G01670	Cluster_25885	406.813212717	12.7078817259	Cluster_049114	406.81280392	12.9723228574
NA	NA		NA	NA		161	5.46418621625907	AT2G23340..AT2G23720	Cluster_25885	406.813212717	12.7078817259	Cluster_049114	406.81280392	12.9723228574
NA	NA		NA	NA		164	6.36411287810325	AT2G24120..AT2G24915	Cluster_25885	406.813212717	12.7078817259	Cluster_049114	406.81280392	12.9723228574
NA	NA		NA	NA		132	6.78767701734169	AT2G11420..AT2G12120	Cluster_25885	406.813212717	12.7078817259	Cluster_049114	406.81280392	12.9723228574
NA	NA		NA	NA		353	6.60451357890212	AT5G27280..AT5G27807	Cluster_25885	406.813212717	12.7078817259	Cluster_049114	406.81280392	12.9723228574
NA	NA		NA	NA		176	6.26488051625472	AT2G30000..AT2G30580	Cluster_25885	406.813212717	12.7078817259	Cluster_049114	406.81280392	12.9723228574
NA	NA		NA	NA		400	7.4835481256973	AT5G48560..AT5G50530	Cluster_25885	406.813212717	12.7078817259	Cluster_049114	406.81280392	12.9723228574
NA	NA		NA	NA		316	7.75263522782508	AT4G16900..AT4G19220	Cluster_25885	406.813212717	12.7078817259	Cluster_049114	406.81280392	12.9723228574
NA	NA		NA	NA		27	6.75379443840878	AT1G30825..AT1G31990	Cluster_25885	406.813212717	12.7078817259	Cluster_049114	406.81280392	12.9723228574
NA	NA		NA	NA		408	6.68399123245671	AT5G58780..AT5G60410	Cluster_25885	406.813212717	12.7078817259	Cluster_049114	406.81280392	12.9723228574
NA	NA		NA	NA		398	7.34171926258862	AT5G43518..AT5G45500	Cluster_25885	406.813212717	12.7078817259	Cluster_049114	406.81280392	12.9723228574
NA	NA		NA	NA		216	6.4237218372773	AT3G04717..AT3G06483	Cluster_25885	406.813212717	12.7078817259	Cluster_049114	406.81280392	12.9723228574
NA	NA		NA	NA		339	7.05724070288328	AT5G02840..AT5G05720	Cluster_25885	406.813212717	12.7078817259	Cluster_049114	406.81280392	12.9723228574
NA	NA		NA	NA		90	7.09359111546045	AT1G70590..AT1G73680	Cluster_25885	406.813212717	12.7078817259	Cluster_049114	406.81280392	12.9723228574
NA	NA		NA	NA		238	6.53536140975642	AT3G30670..AT3G31375	Cluster_25885	406.813212717	12.7078817259	Cluster_049114	406.81280392	12.9723228574
NA	NA		NA	NA		128	5.49114179884431	AT2G10490..AT2G11005	Cluster_25885	406.813212717	12.7078817259	Cluster_049114	406.81280392	12.9723228574
NA	NA		NA	NA		33	5.31795486980949	AT1G36550..AT1G37120	Cluster_25885	406.813212717	12.7078817259	Cluster_049114	406.81280392	12.9723228574
NA	NA		NA	NA		198	6.02455849706962	AT2G39220..AT2G41010	Cluster_25885	406.813212717	12.7078817259	Cluster_049114	406.81280392	12.9723228574
NA	NA		NA	NA		105	5.34122029028432	AT2G02205..AT2G02830	Cluster_25885	406.813212717	12.7078817259	Cluster_049114	406.81280392	12.9723228574
NA	NA		NA	NA		167	5.69604641745405	AT2G25790..AT2G27230	Cluster_25885	406.813212717	12.7078817259	Cluster_049114	406.81280392	12.9723228574
NA	NA		NA	NA		354	5.68624013255318	AT5G27810..AT5G28335	Cluster_25885	406.813212717	12.7078817259	Cluster_049114	406.81280392	12.9723228574
NA	NA		NA	NA		28	6.25466241485487	AT1G31983..AT1G33930	Cluster_25885	406.813212717	12.7078817259	Cluster_049114	406.81280392	12.9723228574
NA	NA		NA	NA		397	5.49265214048627	AT5G42600..AT5G43513	Cluster_25885	406.813212717	12.7078817259	Cluster_049114	406.81280392	12.9723228574
NA	NA		NA	NA		204	5.31583517102302	AT2G43150..AT2G44610	Cluster_25885	406.813212717	12.7078817259	Cluster_049114	406.81280392	12.9723228574
NA	NA		NA	NA		274	5.92023613895935	AT4G00005..AT4G01950	Cluster_25885	406.813212717	12.7078817259	Cluster_049114	406.81280392	12.9723228574
NA	NA		NA	NA		237	5.71745142364311	AT3G29647..AT3G30665	Cluster_25885	406.813212717	12.7078817259	Cluster_049114	406.81280392	12.9723228574
NA	NA		NA	NA		233	5.50490849843213	AT3G26940..AT3G28300	Cluster_25885	406.813212717	12.7078817259	Cluster_049114	406.81280392	12.9723228574
NA	NA		NA	NA		318	5.39541197028838	AT4G19330..AT4G20520	Cluster_25885	406.813212717	12.7078817259	Cluster_049114	406.81280392	12.9723228574
NA	NA		NA	NA		100	5.57973808938354	AT1G77500..AT1G80680	Cluster_25885	406.813212717	12.7078817259	Cluster_049114	406.81280392	12.9723228574
NA	NA		NA	NA		275	7.39181596815486	AT4G01960..AT4G03760	Cluster_25885	406.813212717	12.7078817259	Cluster_049114	406.81280392	12.9723228574
NA	NA		NA	NA		110	5.47265779871233	AT2G04180..AT2G05880	Cluster_25885	406.813212717	12.7078817259	Cluster_049114	406.81280392	12.9723228574
NA	NA		NA	NA		268	6.05657764660524	AT3G54680..AT3G60110	Cluster_25885	406.813212717	12.7078817259	Cluster_049114	406.81280392	12.9723228574
NA	NA		NA	NA		349	5.99503812053228	AT5G22600..AT5G24530	Cluster_25885	406.813212717	12.7078817259	Cluster_049114	406.81280392	12.9723228574
NA	NA		NA	NA		347	5.94142550955018	AT5G17550..AT5G22490	Cluster_25885	406.813212717	12.7078817259	Cluster_049114	406.81280392	12.9723228574
NA	NA		NA	NA		81	5.5145086408467	AT1G63050..AT1G66850	Cluster_25885	406.813212717	12.7078817259	Cluster_049114	406.81280392	12.9723228574
NA	NA		NA	NA		315	5.30120323116857	AT4G13455..AT4G16890	Cluster_25885	406.813212717	12.7078817259	Cluster_049114	406.81280392	12.9723228574
236	5.3976774013017	AT4G28980..AT4G30080	NA	NA		NA	NA		Cluster_25890	406.813040881	12.7811316506	Cluster_049114	406.81280392	12.9723228574
139	6.42113431636783	AT2G31140..AT2G33880	NA	NA		183	9.30492254908677	AT2G31820..AT2G33880	Cluster_25890	406.813040881	12.7811316506	Cluster_049114	406.81280392	12.9723228574
14	5.58751027263003	AT1G19310..AT1G21830	NA	NA		19	9.99017643050366	AT1G20070..AT1G21950	Cluster_25890	406.813040881	12.7811316506	Cluster_049114	406.81280392	12.9723228574
165	5.36759589943572	AT3G28310..AT3G29110	NA	NA		NA	NA		Cluster_25890	406.813040881	12.7811316506	Cluster_049114	406.81280392	12.9723228574
188	5.81458692662179	AT3G54600..AT3G61020	NA	NA		268	6.05657764660524	AT3G54680..AT3G60110	Cluster_25890	406.813040881	12.7811316506	Cluster_049114	406.81280392	12.9723228574
153	5.60678678338326	AT3G01015..AT3G06483	NA	NA		216	6.4237218372773	AT3G04717..AT3G06483	Cluster_25890	406.813040881	12.7811316506	Cluster_049114	406.81280392	12.9723228574
250	6.88964444501159	AT5G15540..AT5G25160	NA	NA		350	7.54246705915012	AT5G24557..AT5G25160	Cluster_25890	406.813040881	12.7811316506	Cluster_049114	406.81280392	12.9723228574
250	6.88964444501159	AT5G15540..AT5G25160	NA	NA		349	5.99503812053228	AT5G22600..AT5G24530	Cluster_25890	406.813040881	12.7811316506	Cluster_049114	406.81280392	12.9723228574
250	6.88964444501159	AT5G15540..AT5G25160	NA	NA		347	5.94142550955018	AT5G17550..AT5G22490	Cluster_25890	406.813040881	12.7811316506	Cluster_049114	406.81280392	12.9723228574
288	5.60263164259954	AT5G39185..AT5G48790	NA	NA		400	7.4835481256973	AT5G48560..AT5G50530	Cluster_25890	406.813040881	12.7811316506	Cluster_049114	406.81280392	12.9723228574
288	5.60263164259954	AT5G39185..AT5G48790	NA	NA		398	7.34171926258862	AT5G43518..AT5G45500	Cluster_25890	406.813040881	12.7811316506	Cluster_049114	406.81280392	12.9723228574
288	5.60263164259954	AT5G39185..AT5G48790	NA	NA		397	5.49265214048627	AT5G42600..AT5G43513	Cluster_25890	406.813040881	12.7811316506	Cluster_049114	406.81280392	12.9723228574
NA	NA		137	9.05902571778105	AT2G12320..AT2G12500	NA	NA		Cluster_25890	406.813040881	12.7811316506	Cluster_049114	406.81280392	12.9723228574
NA	NA		317	8.35070212243796	AT4G12270..AT4G13255	NA	NA		Cluster_25890	406.813040881	12.7811316506	Cluster_049114	406.81280392	12.9723228574
NA	NA		159	5.64835674385531	AT2G19910..AT2G20180	NA	NA		Cluster_25890	406.813040881	12.7811316506	Cluster_049114	406.81280392	12.9723228574
NA	NA		80	7.7618683802131	AT1G61390..AT1G62350	NA	NA		Cluster_25890	406.813040881	12.7811316506	Cluster_049114	406.81280392	12.9723228574
NA	NA		328	5.67834664670424	AT4G26050..AT4G27180	NA	NA		Cluster_25890	406.813040881	12.7811316506	Cluster_049114	406.81280392	12.9723228574
NA	NA		397	6.22064007473175	AT5G38005..AT5G39160	394	6.82849785635016	AT5G38005..AT5G39160	Cluster_25890	406.813040881	12.7811316506	Cluster_049114	406.81280392	12.9723228574
NA	NA		259	6.56296892755641	AT3G46370..AT3G48185	NA	NA		Cluster_25890	406.813040881	12.7811316506	Cluster_049114	406.81280392	12.9723228574
NA	NA		353	5.91794560951732	AT5G25190..AT5G26620	352	8.29205308975933	AT5G25200..AT5G27270	Cluster_25890	406.813040881	12.7811316506	Cluster_049114	406.81280392	12.9723228574
NA	NA		9	5.88353920703325	AT1G05290..AT1G08090	7	5.49805158116377	AT1G04110..AT1G08090	Cluster_25890	406.813040881	12.7811316506	Cluster_049114	406.81280392	12.9723228574
NA	NA		225	5.9327889587597	AT3G09290..AT3G11890	218	6.83582083551527	AT3G07580..AT3G11940	Cluster_25890	406.813040881	12.7811316506	Cluster_049114	406.81280392	12.9723228574
NA	NA		344	5.43459375134894	AT4G37970..AT4G40090	335	6.01548027657096	AT4G37800..AT4G38260	Cluster_25890	406.813040881	12.7811316506	Cluster_049114	406.81280392	12.9723228574
NA	NA		263	5.89841183723092	AT3G50140..AT3G54460	266	5.88475192942849	AT3G51840..AT3G53580	Cluster_25890	406.813040881	12.7811316506	Cluster_049114	406.81280392	12.9723228574
NA	NA		409	5.6507085871228	AT5G50700..AT5G53500	NA	NA		Cluster_25890	406.813040881	12.7811316506	Cluster_049114	406.81280392	12.9723228574
NA	NA		229	6.44007797644173	AT3G13420..AT3G19950	225	7.87169444437571	AT3G15640..AT3G22231	Cluster_25890	406.813040881	12.7811316506	Cluster_049114	406.81280392	12.9723228574
NA	NA		233	5.73916933261664	AT3G23530..AT3G26525	NA	NA		Cluster_25890	406.813040881	12.7811316506	Cluster_049114	406.81280392	12.9723228574
NA	NA		NA	NA		185	9.01160740986105	AT2G34640..AT2G34670	Cluster_25890	406.813040881	12.7811316506	Cluster_049114	406.81280392	12.9723228574
NA	NA		NA	NA		21	9.28563780336285	AT1G25209..AT1G25580	Cluster_25890	406.813040881	12.7811316506	Cluster_049114	406.81280392	12.9723228574
NA	NA		NA	NA		184	9.44269720719992	AT2G33980..AT2G34600	Cluster_25890	406.813040881	12.7811316506	Cluster_049114	406.81280392	12.9723228574
NA	NA		NA	NA		322	7.59065305184199	AT4G27960..AT4G28530	Cluster_25890	406.813040881	12.7811316506	Cluster_049114	406.81280392	12.9723228574
NA	NA		NA	NA		207	7.15224465531808	AT2G45680..AT2G46150	Cluster_25890	406.813040881	12.7811316506	Cluster_049114	406.81280392	12.9723228574
NA	NA		NA	NA		186	7.13454486393959	AT2G34710..AT2G35290	Cluster_25890	406.813040881	12.7811316506	Cluster_049114	406.81280392	12.9723228574
NA	NA		NA	NA		159	9.15748262044806	AT2G22430..AT2G23290	Cluster_25890	406.813040881	12.7811316506	Cluster_049114	406.81280392	12.9723228574
NA	NA		NA	NA		323	6.84547815039939	AT4G28540..AT4G28950	Cluster_25890	406.813040881	12.7811316506	Cluster_049114	406.81280392	12.9723228574
NA	NA		NA	NA		188	5.92414300155442	AT2G35605..AT2G35910	Cluster_25890	406.813040881	12.7811316506	Cluster_049114	406.81280392	12.9723228574
NA	NA		NA	NA		366	5.69236062378839	AT5G30269..AT5G31702	Cluster_25890	406.813040881	12.7811316506	Cluster_049114	406.81280392	12.9723228574
NA	NA		NA	NA		65	6.49030781394674	AT1G51230..AT1G52110	Cluster_25890	406.813040881	12.7811316506	Cluster_049114	406.81280392	12.9723228574
NA	NA		NA	NA		205	6.60911124184385	AT2G44630..AT2G45420	Cluster_25890	406.813040881	12.7811316506	Cluster_049114	406.81280392	12.9723228574
NA	NA		NA	NA		102	6.3044766892993	AT2G01037..AT2G01670	Cluster_25890	406.813040881	12.7811316506	Cluster_049114	406.81280392	12.9723228574
NA	NA		NA	NA		161	5.46418621625907	AT2G23340..AT2G23720	Cluster_25890	406.813040881	12.7811316506	Cluster_049114	406.81280392	12.9723228574
NA	NA		NA	NA		164	6.36411287810325	AT2G24120..AT2G24915	Cluster_25890	406.813040881	12.7811316506	Cluster_049114	406.81280392	12.9723228574
NA	NA		NA	NA		132	6.78767701734169	AT2G11420..AT2G12120	Cluster_25890	406.813040881	12.7811316506	Cluster_049114	406.81280392	12.9723228574
NA	NA		NA	NA		353	6.60451357890212	AT5G27280..AT5G27807	Cluster_25890	406.813040881	12.7811316506	Cluster_049114	406.81280392	12.9723228574
NA	NA		NA	NA		176	6.26488051625472	AT2G30000..AT2G30580	Cluster_25890	406.813040881	12.7811316506	Cluster_049114	406.81280392	12.9723228574
NA	NA		NA	NA		316	7.75263522782508	AT4G16900..AT4G19220	Cluster_25890	406.813040881	12.7811316506	Cluster_049114	406.81280392	12.9723228574
NA	NA		NA	NA		27	6.75379443840878	AT1G30825..AT1G31990	Cluster_25890	406.813040881	12.7811316506	Cluster_049114	406.81280392	12.9723228574
NA	NA		NA	NA		408	6.68399123245671	AT5G58780..AT5G60410	Cluster_25890	406.813040881	12.7811316506	Cluster_049114	406.81280392	12.9723228574
NA	NA		NA	NA		339	7.05724070288328	AT5G02840..AT5G05720	Cluster_25890	406.813040881	12.7811316506	Cluster_049114	406.81280392	12.9723228574
NA	NA		NA	NA		90	7.09359111546045	AT1G70590..AT1G73680	Cluster_25890	406.813040881	12.7811316506	Cluster_049114	406.81280392	12.9723228574
NA	NA		NA	NA		238	6.53536140975642	AT3G30670..AT3G31375	Cluster_25890	406.813040881	12.7811316506	Cluster_049114	406.81280392	12.9723228574
NA	NA		NA	NA		128	5.49114179884431	AT2G10490..AT2G11005	Cluster_25890	406.813040881	12.7811316506	Cluster_049114	406.81280392	12.9723228574
NA	NA		NA	NA		33	5.31795486980949	AT1G36550..AT1G37120	Cluster_25890	406.813040881	12.7811316506	Cluster_049114	406.81280392	12.9723228574
NA	NA		NA	NA		198	6.02455849706962	AT2G39220..AT2G41010	Cluster_25890	406.813040881	12.7811316506	Cluster_049114	406.81280392	12.9723228574
NA	NA		NA	NA		105	5.34122029028432	AT2G02205..AT2G02830	Cluster_25890	406.813040881	12.7811316506	Cluster_049114	406.81280392	12.9723228574
NA	NA		NA	NA		167	5.69604641745405	AT2G25790..AT2G27230	Cluster_25890	406.813040881	12.7811316506	Cluster_049114	406.81280392	12.9723228574
NA	NA		NA	NA		354	5.68624013255318	AT5G27810..AT5G28335	Cluster_25890	406.813040881	12.7811316506	Cluster_049114	406.81280392	12.9723228574
NA	NA		NA	NA		28	6.25466241485487	AT1G31983..AT1G33930	Cluster_25890	406.813040881	12.7811316506	Cluster_049114	406.81280392	12.9723228574
NA	NA		NA	NA		204	5.31583517102302	AT2G43150..AT2G44610	Cluster_25890	406.813040881	12.7811316506	Cluster_049114	406.81280392	12.9723228574
NA	NA		NA	NA		274	5.92023613895935	AT4G00005..AT4G01950	Cluster_25890	406.813040881	12.7811316506	Cluster_049114	406.81280392	12.9723228574
NA	NA		NA	NA		237	5.71745142364311	AT3G29647..AT3G30665	Cluster_25890	406.813040881	12.7811316506	Cluster_049114	406.81280392	12.9723228574
NA	NA		NA	NA		233	5.50490849843213	AT3G26940..AT3G28300	Cluster_25890	406.813040881	12.7811316506	Cluster_049114	406.81280392	12.9723228574
NA	NA		NA	NA		318	5.39541197028838	AT4G19330..AT4G20520	Cluster_25890	406.813040881	12.7811316506	Cluster_049114	406.81280392	12.9723228574
NA	NA		NA	NA		100	5.57973808938354	AT1G77500..AT1G80680	Cluster_25890	406.813040881	12.7811316506	Cluster_049114	406.81280392	12.9723228574
NA	NA		NA	NA		78	5.39063713929295	AT1G60060..AT1G61370	Cluster_25890	406.813040881	12.7811316506	Cluster_049114	406.81280392	12.9723228574
NA	NA		NA	NA		275	7.39181596815486	AT4G01960..AT4G03760	Cluster_25890	406.813040881	12.7811316506	Cluster_049114	406.81280392	12.9723228574
NA	NA		NA	NA		110	5.47265779871233	AT2G04180..AT2G05880	Cluster_25890	406.813040881	12.7811316506	Cluster_049114	406.81280392	12.9723228574
NA	NA		NA	NA		81	5.5145086408467	AT1G63050..AT1G66850	Cluster_25890	406.813040881	12.7811316506	Cluster_049114	406.81280392	12.9723228574
NA	NA		NA	NA		315	5.30120323116857	AT4G13455..AT4G16890	Cluster_25890	406.813040881	12.7811316506	Cluster_049114	406.81280392	12.9723228574
NA	NA		83	6.08552459622535	AT1G63690..AT1G66390	NA	NA		Cluster_25894	406.846485918	14.3716892283	Cluster_049128	406.847070175	14.1088156049
NA	NA		NA	NA		394	6.6064269190244	AT5G38005..AT5G39160	Cluster_25894	406.846485918	14.3716892283	Cluster_049128	406.847070175	14.1088156049
274	9.78025653828334	AT5G33386..AT5G33438	NA	NA		NA	NA		Cluster_25895	406.84523521	11.4959781887	Cluster_049125	406.846638276	11.4731843467
277	5.50195525482451	AT5G34644..AT5G34835	NA	NA		NA	NA		Cluster_25895	406.84523521	11.4959781887	Cluster_049125	406.846638276	11.4731843467
262	6.14836828822519	AT5G30584..AT5G31919	NA	NA		NA	NA		Cluster_25895	406.84523521	11.4959781887	Cluster_049125	406.846638276	11.4731843467
295	8.90510256930874	AT5G62690..AT5G67630	NA	NA		NA	NA		Cluster_25895	406.84523521	11.4959781887	Cluster_049125	406.846638276	11.4731843467
293	6.36196680747057	AT5G55896..AT5G57123	NA	NA		NA	NA		Cluster_25895	406.84523521	11.4959781887	Cluster_049125	406.846638276	11.4731843467
286	6.39293787530724	AT5G38005..AT5G39095	NA	NA		NA	NA		Cluster_25895	406.84523521	11.4959781887	Cluster_049125	406.846638276	11.4731843467
147	5.84317580800743	AT2G39220..AT2G40750	NA	NA		NA	NA		Cluster_25895	406.84523521	11.4959781887	Cluster_049125	406.846638276	11.4731843467
153	6.5953583208144	AT3G01015..AT3G06483	NA	NA		NA	NA		Cluster_25895	406.84523521	11.4959781887	Cluster_049125	406.846638276	11.4731843467
165	5.5664961576777	AT3G28310..AT3G29110	NA	NA		NA	NA		Cluster_25895	406.84523521	11.4959781887	Cluster_049125	406.846638276	11.4731843467
248	5.55430111795486	AT5G07230..AT5G14500	NA	NA		NA	NA		Cluster_25895	406.84523521	11.4959781887	Cluster_049125	406.846638276	11.4731843467
227	5.50235432724871	AT4G13256..AT4G16880	NA	NA		NA	NA		Cluster_25895	406.84523521	11.4959781887	Cluster_049125	406.846638276	11.4731843467
NA	NA		NA	NA		128	6.26704782404311	AT2G10490..AT2G11005	Cluster_25895	406.84523521	11.4959781887	Cluster_049125	406.846638276	11.4731843467
55	8.46901296692135	AT1G53900..AT1G54280	NA	NA		NA	NA		Cluster_25896	406.846705487	11.613033905	Cluster_049125	406.846638276	11.4731843467
155	8.34035356816432	AT3G06560..AT3G09170	NA	NA		NA	NA		Cluster_25896	406.846705487	11.613033905	Cluster_049125	406.846638276	11.4731843467
285	6.83873318039626	AT5G37795..AT5G38000	NA	NA		NA	NA		Cluster_25896	406.846705487	11.613033905	Cluster_049125	406.846638276	11.4731843467
161	7.90742772769066	AT3G25710..AT3G26525	NA	NA		NA	NA		Cluster_25896	406.846705487	11.613033905	Cluster_049125	406.846638276	11.4731843467
54	9.54335896233447	AT1G52120..AT1G53880	NA	NA		NA	NA		Cluster_25896	406.846705487	11.613033905	Cluster_049125	406.846638276	11.4731843467
224	6.41880028653473	AT4G08895..AT4G09200	NA	NA		NA	NA		Cluster_25896	406.846705487	11.613033905	Cluster_049125	406.846638276	11.4731843467
204	5.69039686231404	AT4G06587..AT4G06624	NA	NA		NA	NA		Cluster_25896	406.846705487	11.613033905	Cluster_049125	406.846638276	11.4731843467
156	8.25603830907879	AT3G09180..AT3G11964	NA	NA		NA	NA		Cluster_25896	406.846705487	11.613033905	Cluster_049125	406.846638276	11.4731843467
149	8.70920406693738	AT2G41220..AT2G44660	NA	NA		NA	NA		Cluster_25896	406.846705487	11.613033905	Cluster_049125	406.846638276	11.4731843467
242	7.75351523445373	AT4G35280..AT4G37790	NA	NA		NA	NA		Cluster_25896	406.846705487	11.613033905	Cluster_049125	406.846638276	11.4731843467
145	7.43257306953719	AT2G35960..AT2G39180	NA	NA		NA	NA		Cluster_25896	406.846705487	11.613033905	Cluster_049125	406.846638276	11.4731843467
68	8.10781857813909	AT1G70380..AT1G75990	NA	NA		NA	NA		Cluster_25896	406.846705487	11.613033905	Cluster_049125	406.846638276	11.4731843467
294	7.98158986415452	AT5G57126..AT5G62680	NA	NA		NA	NA		Cluster_25896	406.846705487	11.613033905	Cluster_049125	406.846638276	11.4731843467
61	7.82146988822408	AT1G63410..AT1G66570	NA	NA		NA	NA		Cluster_25896	406.846705487	11.613033905	Cluster_049125	406.846638276	11.4731843467
75	7.24986479546022	AT1G77480..AT1G81001	NA	NA		NA	NA		Cluster_25896	406.846705487	11.613033905	Cluster_049125	406.846638276	11.4731843467
228	7.75803339715987	AT4G16900..AT4G19220	NA	NA		NA	NA		Cluster_25896	406.846705487	11.613033905	Cluster_049125	406.846638276	11.4731843467
205	5.48473480540199	AT4G06626..AT4G06700	NA	NA		NA	NA		Cluster_25896	406.846705487	11.613033905	Cluster_049125	406.846638276	11.4731843467
189	6.58887782760957	AT3G61028..AT3G63530	NA	NA		NA	NA		Cluster_25896	406.846705487	11.613033905	Cluster_049125	406.846638276	11.4731843467
183	6.61312111567004	AT3G43570..AT3G44720	NA	NA		NA	NA		Cluster_25896	406.846705487	11.613033905	Cluster_049125	406.846638276	11.4731843467
188	7.31059955358593	AT3G54600..AT3G61020	NA	NA		NA	NA		Cluster_25896	406.846705487	11.613033905	Cluster_049125	406.846638276	11.4731843467
8	6.70438796234047	AT1G08110..AT1G12420	NA	NA		NA	NA		Cluster_25896	406.846705487	11.613033905	Cluster_049125	406.846638276	11.4731843467
295	7.35870621306358	AT5G62690..AT5G67630	NA	NA		NA	NA		Cluster_25896	406.846705487	11.613033905	Cluster_049125	406.846638276	11.4731843467
51	6.55315527396721	AT1G47250..AT1G49190	NA	NA		NA	NA		Cluster_25896	406.846705487	11.613033905	Cluster_049125	406.846638276	11.4731843467
23	5.76631290337381	AT1G35530..AT1G36530	NA	NA		NA	NA		Cluster_25896	406.846705487	11.613033905	Cluster_049125	406.846638276	11.4731843467
292	5.76926673194938	AT5G54520..AT5G55890	NA	NA		NA	NA		Cluster_25896	406.846705487	11.613033905	Cluster_049125	406.846638276	11.4731843467
231	7.16746260476957	AT4G21363..AT4G27180	NA	NA		NA	NA		Cluster_25896	406.846705487	11.613033905	Cluster_049125	406.846638276	11.4731843467
58	5.75380396325902	AT1G57340..AT1G58766	NA	NA		NA	NA		Cluster_25896	406.846705487	11.613033905	Cluster_049125	406.846638276	11.4731843467
169	5.96260806536069	AT3G30670..AT3G31375	NA	NA		NA	NA		Cluster_25896	406.846705487	11.613033905	Cluster_049125	406.846638276	11.4731843467
19	6.47044334982377	AT1G27580..AT1G30820	NA	NA		NA	NA		Cluster_25896	406.846705487	11.613033905	Cluster_049125	406.846638276	11.4731843467
165	5.81339670025631	AT3G28310..AT3G29110	NA	NA		NA	NA		Cluster_25896	406.846705487	11.613033905	Cluster_049125	406.846638276	11.4731843467
63	5.55961215251012	AT1G66860..AT1G68480	NA	NA		NA	NA		Cluster_25896	406.846705487	11.613033905	Cluster_049125	406.846638276	11.4731843467
186	6.3725198271911	AT3G48745..AT3G53550	NA	NA		NA	NA		Cluster_25896	406.846705487	11.613033905	Cluster_049125	406.846638276	11.4731843467
81	5.4323933531061	AT2G02640..AT2G03930	NA	NA		NA	NA		Cluster_25896	406.846705487	11.613033905	Cluster_049125	406.846638276	11.4731843467
251	5.55286181961592	AT5G25170..AT5G26610	NA	NA		NA	NA		Cluster_25896	406.846705487	11.613033905	Cluster_049125	406.846638276	11.4731843467
60	5.78417147804525	AT1G61390..AT1G63400	NA	NA		NA	NA		Cluster_25896	406.846705487	11.613033905	Cluster_049125	406.846638276	11.4731843467
248	6.46349737913262	AT5G07230..AT5G14500	NA	NA		NA	NA		Cluster_25896	406.846705487	11.613033905	Cluster_049125	406.846638276	11.4731843467
245	5.30666132335461	AT5G02940..AT5G05760	NA	NA		NA	NA		Cluster_25896	406.846705487	11.613033905	Cluster_049125	406.846638276	11.4731843467
190	6.7179081095652	AT4G00005..AT4G03770	NA	NA		NA	NA		Cluster_25896	406.846705487	11.613033905	Cluster_049125	406.846638276	11.4731843467
7	5.37059070924371	AT1G04110..AT1G08090	NA	NA		NA	NA		Cluster_25896	406.846705487	11.613033905	Cluster_049125	406.846638276	11.4731843467
159	6.20507703455005	AT3G13430..AT3G22231	NA	NA		NA	NA		Cluster_25896	406.846705487	11.613033905	Cluster_049125	406.846638276	11.4731843467
250	5.88742763398132	AT5G15540..AT5G25160	NA	NA		NA	NA		Cluster_25896	406.846705487	11.613033905	Cluster_049125	406.846638276	11.4731843467
NA	NA		NA	NA		128	6.26704782404311	AT2G10490..AT2G11005	Cluster_25896	406.846705487	11.613033905	Cluster_049125	406.846638276	11.4731843467
284	8.45831199471755	AT5G36870..AT5G37790	NA	NA		NA	NA		Cluster_25897	406.847246222	11.7382734836	Cluster_049125	406.846638276	11.4731843467
162	5.90262131421239	AT3G26530..AT3G26800	NA	NA		NA	NA		Cluster_25897	406.847246222	11.7382734836	Cluster_049125	406.846638276	11.4731843467
239	6.01344299788286	AT4G30290..AT4G32212	NA	NA		NA	NA		Cluster_25897	406.847246222	11.7382734836	Cluster_049125	406.846638276	11.4731843467
191	5.53974276845099	AT4G03800..AT4G04390	NA	NA		NA	NA		Cluster_25897	406.847246222	11.7382734836	Cluster_049125	406.846638276	11.4731843467
16	5.79005593932375	AT1G21900..AT1G24793	NA	NA		NA	NA		Cluster_25897	406.847246222	11.7382734836	Cluster_049125	406.846638276	11.4731843467
159	6.50906453670573	AT3G13430..AT3G22231	NA	NA		NA	NA		Cluster_25897	406.847246222	11.7382734836	Cluster_049125	406.846638276	11.4731843467
231	5.38701581099135	AT4G21363..AT4G27180	NA	NA		NA	NA		Cluster_25897	406.847246222	11.7382734836	Cluster_049125	406.846638276	11.4731843467
NA	NA		NA	NA		128	6.26704782404311	AT2G10490..AT2G11005	Cluster_25897	406.847246222	11.7382734836	Cluster_049125	406.846638276	11.4731843467
160	9.06709588862455	AT3G22237..AT3G25700	NA	NA		NA	NA		Cluster_25900	406.846567405	4.76776914466	Cluster_049133	406.846974426	4.92344004714
52	6.56436559471715	AT1G49200..AT1G50990	NA	NA		62	5.69845431225223	AT1G49250..AT1G50380	Cluster_25900	406.846567405	4.76776914466	Cluster_049133	406.846974426	4.92344004714
192	6.55983869986072	AT4G04395..AT4G05130	NA	NA		NA	NA		Cluster_25900	406.846567405	4.76776914466	Cluster_049133	406.846974426	4.92344004714
229	6.40107618132081	AT4G19230..AT4G20520	NA	NA		NA	NA		Cluster_25900	406.846567405	4.76776914466	Cluster_049133	406.846974426	4.92344004714
147	5.95511315109211	AT2G39220..AT2G40750	NA	NA		NA	NA		Cluster_25900	406.846567405	4.76776914466	Cluster_049133	406.846974426	4.92344004714
75	6.39574096904165	AT1G77480..AT1G81001	NA	NA		NA	NA		Cluster_25900	406.846567405	4.76776914466	Cluster_049133	406.846974426	4.92344004714
165	5.89169167418608	AT3G28310..AT3G29110	NA	NA		NA	NA		Cluster_25900	406.846567405	4.76776914466	Cluster_049133	406.846974426	4.92344004714
289	6.3099035573551	AT5G48800..AT5G50450	NA	NA		NA	NA		Cluster_25900	406.846567405	4.76776914466	Cluster_049133	406.846974426	4.92344004714
7	6.10953840088026	AT1G04110..AT1G08090	NA	NA		NA	NA		Cluster_25900	406.846567405	4.76776914466	Cluster_049133	406.846974426	4.92344004714
168	5.39839018057312	AT3G29781..AT3G30665	NA	NA		NA	NA		Cluster_25900	406.846567405	4.76776914466	Cluster_049133	406.846974426	4.92344004714
288	8.07968889370642	AT5G39185..AT5G48790	NA	NA		NA	NA		Cluster_25900	406.846567405	4.76776914466	Cluster_049133	406.846974426	4.92344004714
226	6.38737465731033	AT4G09820..AT4G13255	NA	NA		NA	NA		Cluster_25900	406.846567405	4.76776914466	Cluster_049133	406.846974426	4.92344004714
242	5.49957660098737	AT4G35280..AT4G37790	NA	NA		NA	NA		Cluster_25900	406.846567405	4.76776914466	Cluster_049133	406.846974426	4.92344004714
248	6.49005647053131	AT5G07230..AT5G14500	NA	NA		NA	NA		Cluster_25900	406.846567405	4.76776914466	Cluster_049133	406.846974426	4.92344004714
250	6.60818788445038	AT5G15540..AT5G25160	NA	NA		NA	NA		Cluster_25900	406.846567405	4.76776914466	Cluster_049133	406.846974426	4.92344004714
159	5.53613053153898	AT3G13430..AT3G22231	NA	NA		NA	NA		Cluster_25900	406.846567405	4.76776914466	Cluster_049133	406.846974426	4.92344004714
NA	NA		NA	NA		65	5.55209584292899	AT1G51230..AT1G52110	Cluster_25900	406.846567405	4.76776914466	Cluster_049133	406.846974426	4.92344004714
NA	NA		NA	NA		17	5.31303948067951	AT1G18120..AT1G19400	Cluster_25900	406.846567405	4.76776914466	Cluster_049133	406.846974426	4.92344004714
133	6.23701127884569	AT2G29290..AT2G29960	NA	NA		NA	NA		Cluster_25901	406.846704837	5.19180381047	Cluster_049133	406.846974426	4.92344004714
156	8.02170492107439	AT3G09180..AT3G11964	NA	NA		NA	NA		Cluster_25901	406.846704837	5.19180381047	Cluster_049133	406.846974426	4.92344004714
226	8.69936060718113	AT4G09820..AT4G13255	NA	NA		NA	NA		Cluster_25901	406.846704837	5.19180381047	Cluster_049133	406.846974426	4.92344004714
18	5.37352993850414	AT1G27180..AT1G27570	NA	NA		NA	NA		Cluster_25901	406.846704837	5.19180381047	Cluster_049133	406.846974426	4.92344004714
183	7.35169958099922	AT3G43570..AT3G44720	NA	NA		NA	NA		Cluster_25901	406.846704837	5.19180381047	Cluster_049133	406.846974426	4.92344004714
155	6.69719446818713	AT3G06560..AT3G09170	NA	NA		NA	NA		Cluster_25901	406.846704837	5.19180381047	Cluster_049133	406.846974426	4.92344004714
222	5.85355737915364	AT4G08112..AT4G08345	NA	NA		NA	NA		Cluster_25901	406.846704837	5.19180381047	Cluster_049133	406.846974426	4.92344004714
169	6.69052425705397	AT3G30670..AT3G31375	NA	NA		NA	NA		Cluster_25901	406.846704837	5.19180381047	Cluster_049133	406.846974426	4.92344004714
252	7.09805934764819	AT5G26580..AT5G28335	NA	NA		NA	NA		Cluster_25901	406.846704837	5.19180381047	Cluster_049133	406.846974426	4.92344004714
242	6.40367840216897	AT4G35280..AT4G37790	NA	NA		NA	NA		Cluster_25901	406.846704837	5.19180381047	Cluster_049133	406.846974426	4.92344004714
239	5.6665759055162	AT4G30290..AT4G32212	NA	NA		NA	NA		Cluster_25901	406.846704837	5.19180381047	Cluster_049133	406.846974426	4.92344004714
153	6.19328870717928	AT3G01015..AT3G06483	NA	NA		NA	NA		Cluster_25901	406.846704837	5.19180381047	Cluster_049133	406.846974426	4.92344004714
145	5.34861114755642	AT2G35960..AT2G39180	NA	NA		NA	NA		Cluster_25901	406.846704837	5.19180381047	Cluster_049133	406.846974426	4.92344004714
113	5.84046238127564	AT2G16130..AT2G18900	NA	NA		NA	NA		Cluster_25901	406.846704837	5.19180381047	Cluster_049133	406.846974426	4.92344004714
184	5.8644930067764	AT3G44730..AT3G47250	NA	NA		NA	NA		Cluster_25901	406.846704837	5.19180381047	Cluster_049133	406.846974426	4.92344004714
182	5.65905686564617	AT3G42253..AT3G43566	NA	NA		NA	NA		Cluster_25901	406.846704837	5.19180381047	Cluster_049133	406.846974426	4.92344004714
231	5.84450421801097	AT4G21363..AT4G27180	NA	NA		NA	NA		Cluster_25901	406.846704837	5.19180381047	Cluster_049133	406.846974426	4.92344004714
NA	NA		NA	NA		65	5.55209584292899	AT1G51230..AT1G52110	Cluster_25901	406.846704837	5.19180381047	Cluster_049133	406.846974426	4.92344004714
NA	NA		NA	NA		62	5.69845431225223	AT1G49250..AT1G50380	Cluster_25901	406.846704837	5.19180381047	Cluster_049133	406.846974426	4.92344004714
NA	NA		NA	NA		17	5.31303948067951	AT1G18120..AT1G19400	Cluster_25901	406.846704837	5.19180381047	Cluster_049133	406.846974426	4.92344004714
161	5.62930180618745	AT3G25710..AT3G26525	NA	NA		NA	NA		Cluster_25902	406.847071822	5.33632205458	Cluster_049134	406.84575751	5.38157191747
293	5.38565293777358	AT5G55896..AT5G57123	NA	NA		NA	NA		Cluster_25902	406.847071822	5.33632205458	Cluster_049134	406.84575751	5.38157191747
7	5.72719718350817	AT1G04110..AT1G08090	NA	NA		NA	NA		Cluster_25902	406.847071822	5.33632205458	Cluster_049134	406.84575751	5.38157191747
159	6.30432359120719	AT3G13430..AT3G22231	NA	NA		NA	NA		Cluster_25902	406.847071822	5.33632205458	Cluster_049134	406.84575751	5.38157191747
288	6.41708958535111	AT5G39185..AT5G48790	399	5.48871725296433	AT5G40010..AT5G41310	NA	NA		Cluster_25902	406.847071822	5.33632205458	Cluster_049134	406.84575751	5.38157191747
NA	NA		NA	NA		213	5.56721540569184	AT3G01085..AT3G02080	Cluster_25902	406.847071822	5.33632205458	Cluster_049134	406.84575751	5.38157191747
NA	NA		NA	NA		315	5.31624035471704	AT4G13455..AT4G16890	Cluster_25902	406.847071822	5.33632205458	Cluster_049134	406.84575751	5.38157191747
256	5.4097209978726	AT5G28897..AT5G28950	NA	NA		NA	NA		Cluster_25903	406.846735113	5.81176390395	Cluster_049136	406.846998542	5.7360259384
227	8.54644012174231	AT4G13256..AT4G16880	NA	NA		NA	NA		Cluster_25903	406.846735113	5.81176390395	Cluster_049136	406.846998542	5.7360259384
77	5.6421925802192	AT2G01034..AT2G01570	NA	NA		NA	NA		Cluster_25903	406.846735113	5.81176390395	Cluster_049136	406.846998542	5.7360259384
249	5.93758165284788	AT5G14520..AT5G15530	NA	NA		NA	NA		Cluster_25903	406.846735113	5.81176390395	Cluster_049136	406.846998542	5.7360259384
68	7.0611535703246	AT1G70380..AT1G75990	NA	NA		NA	NA		Cluster_25903	406.846735113	5.81176390395	Cluster_049136	406.846998542	5.7360259384
147	5.63074360962571	AT2G39220..AT2G40750	NA	NA		NA	NA		Cluster_25903	406.846735113	5.81176390395	Cluster_049136	406.846998542	5.7360259384
188	6.46005309863671	AT3G54600..AT3G61020	NA	NA		NA	NA		Cluster_25903	406.846735113	5.81176390395	Cluster_049136	406.846998542	5.7360259384
190	6.16790264035636	AT4G00005..AT4G03770	NA	NA		NA	NA		Cluster_25903	406.846735113	5.81176390395	Cluster_049136	406.846998542	5.7360259384
288	6.58182187263362	AT5G39185..AT5G48790	NA	NA		NA	NA		Cluster_25903	406.846735113	5.81176390395	Cluster_049136	406.846998542	5.7360259384
248	5.48710295995492	AT5G07230..AT5G14500	NA	NA		NA	NA		Cluster_25903	406.846735113	5.81176390395	Cluster_049136	406.846998542	5.7360259384
NA	NA		NA	NA		261	6.10912160899765	AT3G44730..AT3G45330	Cluster_25903	406.846735113	5.81176390395	Cluster_049136	406.846998542	5.7360259384
NA	NA		NA	NA		218	6.06957843675937	AT3G07580..AT3G11940	Cluster_25903	406.846735113	5.81176390395	Cluster_049136	406.846998542	5.7360259384
56	7.35395487396776	AT1G54350..AT1G55130	NA	NA		NA	NA		Cluster_25904	406.84685679	5.95996220264	Cluster_049148	406.84752102	6.20112871942
115	8.36712910030498	AT2G20340..AT2G21580	NA	NA		NA	NA		Cluster_25904	406.84685679	5.95996220264	Cluster_049148	406.84752102	6.20112871942
52	7.59333231828455	AT1G49200..AT1G50990	NA	NA		NA	NA		Cluster_25904	406.84685679	5.95996220264	Cluster_049148	406.84752102	6.20112871942
19	8.53491501145764	AT1G27580..AT1G30820	NA	NA		NA	NA		Cluster_25904	406.84685679	5.95996220264	Cluster_049148	406.84752102	6.20112871942
3	6.73154638443493	AT1G01073..AT1G02205	NA	NA		NA	NA		Cluster_25904	406.84685679	5.95996220264	Cluster_049148	406.84752102	6.20112871942
83	7.78278704149951	AT2G04170..AT2G06430	NA	NA		NA	NA		Cluster_25904	406.84685679	5.95996220264	Cluster_049148	406.84752102	6.20112871942
281	6.99784904950899	AT5G35200..AT5G35630	NA	NA		NA	NA		Cluster_25904	406.84685679	5.95996220264	Cluster_049148	406.84752102	6.20112871942
57	6.42065849619608	AT1G55140..AT1G56910	NA	NA		NA	NA		Cluster_25904	406.84685679	5.95996220264	Cluster_049148	406.84752102	6.20112871942
16	6.26333321631232	AT1G21900..AT1G24793	NA	NA		NA	NA		Cluster_25904	406.84685679	5.95996220264	Cluster_049148	406.84752102	6.20112871942
249	5.51650731570932	AT5G14520..AT5G15530	NA	NA		NA	NA		Cluster_25904	406.84685679	5.95996220264	Cluster_049148	406.84752102	6.20112871942
166	5.61054429642608	AT3G29120..AT3G29643	NA	NA		NA	NA		Cluster_25904	406.84685679	5.95996220264	Cluster_049148	406.84752102	6.20112871942
284	5.61410520541133	AT5G36870..AT5G37790	NA	NA		NA	NA		Cluster_25904	406.84685679	5.95996220264	Cluster_049148	406.84752102	6.20112871942
186	6.24645335926985	AT3G48745..AT3G53550	NA	NA		NA	NA		Cluster_25904	406.84685679	5.95996220264	Cluster_049148	406.84752102	6.20112871942
189	5.40514749649829	AT3G61028..AT3G63530	NA	NA		NA	NA		Cluster_25904	406.84685679	5.95996220264	Cluster_049148	406.84752102	6.20112871942
184	5.63273565291827	AT3G44730..AT3G47250	NA	NA		NA	NA		Cluster_25904	406.84685679	5.95996220264	Cluster_049148	406.84752102	6.20112871942
159	6.65311403112967	AT3G13430..AT3G22231	NA	NA		NA	NA		Cluster_25904	406.84685679	5.95996220264	Cluster_049148	406.84752102	6.20112871942
188	5.75175549874481	AT3G54600..AT3G61020	267	5.58951519997323	AT3G55734..AT3G57660	NA	NA		Cluster_25904	406.84685679	5.95996220264	Cluster_049148	406.84752102	6.20112871942
60	5.307772806148	AT1G61390..AT1G63400	NA	NA		NA	NA		Cluster_25904	406.84685679	5.95996220264	Cluster_049148	406.84752102	6.20112871942
231	5.66463102233691	AT4G21363..AT4G27180	NA	NA		320	6.25834218525988	AT4G22300..AT4G27180	Cluster_25904	406.84685679	5.95996220264	Cluster_049148	406.84752102	6.20112871942
NA	NA		331	8.25342367038353	AT4G27960..AT4G28530	322	5.62307260972597	AT4G27960..AT4G28530	Cluster_25904	406.84685679	5.95996220264	Cluster_049148	406.84752102	6.20112871942
NA	NA		205	5.61397252316788	AT2G38530..AT2G39180	NA	NA		Cluster_25904	406.84685679	5.95996220264	Cluster_049148	406.84752102	6.20112871942
NA	NA		234	6.45436034534087	AT3G26530..AT3G29110	NA	NA		Cluster_25904	406.84685679	5.95996220264	Cluster_049148	406.84752102	6.20112871942
NA	NA		21	5.720588180601	AT1G19800..AT1G21480	NA	NA		Cluster_25904	406.84685679	5.95996220264	Cluster_049148	406.84752102	6.20112871942
NA	NA		210	5.41641087661405	AT2G43500..AT2G45800	NA	NA		Cluster_25904	406.84685679	5.95996220264	Cluster_049148	406.84752102	6.20112871942
NA	NA		347	5.8981863603416	AT5G06180..AT5G12050	NA	NA		Cluster_25904	406.84685679	5.95996220264	Cluster_049148	406.84752102	6.20112871942
NA	NA		181	5.33905840531265	AT2G25050..AT2G28110	NA	NA		Cluster_25904	406.84685679	5.95996220264	Cluster_049148	406.84752102	6.20112871942
NA	NA		318	5.41454716159399	AT4G13256..AT4G16880	NA	NA		Cluster_25904	406.84685679	5.95996220264	Cluster_049148	406.84752102	6.20112871942
NA	NA		NA	NA		150	6.25691035712519	AT2G15360..AT2G15830	Cluster_25904	406.84685679	5.95996220264	Cluster_049148	406.84752102	6.20112871942
NA	NA		NA	NA		3	6.54633472059386	AT1G02210..AT1G03010	Cluster_25904	406.84685679	5.95996220264	Cluster_049148	406.84752102	6.20112871942
NA	NA		NA	NA		12	6.26193303419608	AT1G09860..AT1G11590	Cluster_25904	406.84685679	5.95996220264	Cluster_049148	406.84752102	6.20112871942
NA	NA		NA	NA		87	5.69806165550125	AT1G69150..AT1G69960	Cluster_25904	406.84685679	5.95996220264	Cluster_049148	406.84752102	6.20112871942
NA	NA		NA	NA		277	6.73305429908062	AT4G04010..AT4G05130	Cluster_25904	406.84685679	5.95996220264	Cluster_049148	406.84752102	6.20112871942
NA	NA		NA	NA		331	6.01356269363227	AT4G35280..AT4G36610	Cluster_25904	406.84685679	5.95996220264	Cluster_049148	406.84752102	6.20112871942
NA	NA		NA	NA		13	6.60374306770024	AT1G11592..AT1G15460	Cluster_25904	406.84685679	5.95996220264	Cluster_049148	406.84752102	6.20112871942
NA	NA		NA	NA		398	5.34788420979288	AT5G43518..AT5G45500	Cluster_25904	406.84685679	5.95996220264	Cluster_049148	406.84752102	6.20112871942
66	7.10141473398881	AT1G68750..AT1G69130	NA	NA		NA	NA		Cluster_25905	406.847497799	6.10438394423	Cluster_049149	406.847037636	6.35311428317
246	5.78555261592366	AT5G05770..AT5G06120	NA	NA		NA	NA		Cluster_25905	406.847497799	6.10438394423	Cluster_049149	406.847037636	6.35311428317
162	5.89597104094675	AT3G26530..AT3G26800	NA	NA		NA	NA		Cluster_25905	406.847497799	6.10438394423	Cluster_049149	406.847037636	6.35311428317
19	7.74825107516171	AT1G27580..AT1G30820	NA	NA		NA	NA		Cluster_25905	406.847497799	6.10438394423	Cluster_049149	406.847037636	6.35311428317
226	7.61672625356432	AT4G09820..AT4G13255	NA	NA		NA	NA		Cluster_25905	406.847497799	6.10438394423	Cluster_049149	406.847037636	6.35311428317
245	5.57969031133856	AT5G02940..AT5G05760	NA	NA		NA	NA		Cluster_25905	406.847497799	6.10438394423	Cluster_049149	406.847037636	6.35311428317
242	5.30811002924206	AT4G35280..AT4G37790	NA	NA		NA	NA		Cluster_25905	406.847497799	6.10438394423	Cluster_049149	406.847037636	6.35311428317
228	5.75534161027424	AT4G16900..AT4G19220	NA	NA		NA	NA		Cluster_25905	406.847497799	6.10438394423	Cluster_049149	406.847037636	6.35311428317
8	5.47617286181783	AT1G08110..AT1G12420	NA	NA		NA	NA		Cluster_25905	406.847497799	6.10438394423	Cluster_049149	406.847037636	6.35311428317
51	5.35046643529108	AT1G47250..AT1G49190	NA	NA		NA	NA		Cluster_25905	406.847497799	6.10438394423	Cluster_049149	406.847037636	6.35311428317
190	5.96520314609556	AT4G00005..AT4G03770	NA	NA		NA	NA		Cluster_25905	406.847497799	6.10438394423	Cluster_049149	406.847037636	6.35311428317
61	5.30111690513702	AT1G63410..AT1G66570	NA	NA		NA	NA		Cluster_25905	406.847497799	6.10438394423	Cluster_049149	406.847037636	6.35311428317
288	6.08407397647088	AT5G39185..AT5G48790	NA	NA		400	5.92163246327328	AT5G48560..AT5G50530	Cluster_25905	406.847497799	6.10438394423	Cluster_049149	406.847037636	6.35311428317
250	6.11483760433358	AT5G15540..AT5G25160	NA	NA		NA	NA		Cluster_25905	406.847497799	6.10438394423	Cluster_049149	406.847037636	6.35311428317
NA	NA		258	5.45475032886149	AT3G45140..AT3G46340	NA	NA		Cluster_25905	406.847497799	6.10438394423	Cluster_049149	406.847037636	6.35311428317
63	8.05809016931607	AT1G66860..AT1G68480	NA	NA		NA	NA		Cluster_25906	406.84621083	6.3517300667	Cluster_049148	406.84752102	6.20112871942
189	9.04245728806201	AT3G61028..AT3G63530	NA	NA		NA	NA		Cluster_25906	406.84621083	6.3517300667	Cluster_049148	406.84752102	6.20112871942
38	5.74847631232353	AT1G41830..AT1G41900	NA	NA		NA	NA		Cluster_25906	406.84621083	6.3517300667	Cluster_049148	406.84752102	6.20112871942
4	7.16180805719935	AT1G02210..AT1G03280	NA	NA		3	6.54633472059386	AT1G02210..AT1G03010	Cluster_25906	406.84621083	6.3517300667	Cluster_049148	406.84752102	6.20112871942
22	8.22571265062643	AT1G35110..AT1G35520	NA	NA		NA	NA		Cluster_25906	406.84621083	6.3517300667	Cluster_049148	406.84752102	6.20112871942
8	8.167111793632	AT1G08110..AT1G12420	NA	NA		12	6.26193303419608	AT1G09860..AT1G11590	Cluster_25906	406.84621083	6.3517300667	Cluster_049148	406.84752102	6.20112871942
8	8.167111793632	AT1G08110..AT1G12420	NA	NA		13	6.60374306770024	AT1G11592..AT1G15460	Cluster_25906	406.84621083	6.3517300667	Cluster_049148	406.84752102	6.20112871942
43	6.28283627312292	AT1G42852..AT1G43150	NA	NA		NA	NA		Cluster_25906	406.84621083	6.3517300667	Cluster_049148	406.84752102	6.20112871942
236	6.39194905845828	AT4G28980..AT4G30080	NA	NA		NA	NA		Cluster_25906	406.84621083	6.3517300667	Cluster_049148	406.84752102	6.20112871942
51	7.54655934464776	AT1G47250..AT1G49190	NA	NA		NA	NA		Cluster_25906	406.84621083	6.3517300667	Cluster_049148	406.84752102	6.20112871942
241	7.15390391429571	AT4G32300..AT4G35270	NA	NA		NA	NA		Cluster_25906	406.84621083	6.3517300667	Cluster_049148	406.84752102	6.20112871942
23	6.56340365143291	AT1G35530..AT1G36530	NA	NA		NA	NA		Cluster_25906	406.84621083	6.3517300667	Cluster_049148	406.84752102	6.20112871942
167	5.7123882790882	AT3G29647..AT3G29780	NA	NA		NA	NA		Cluster_25906	406.84621083	6.3517300667	Cluster_049148	406.84752102	6.20112871942
149	7.07106479132342	AT2G41220..AT2G44660	210	5.41641087661405	AT2G43500..AT2G45800	NA	NA		Cluster_25906	406.84621083	6.3517300667	Cluster_049148	406.84752102	6.20112871942
239	6.22767720350989	AT4G30290..AT4G32212	NA	NA		NA	NA		Cluster_25906	406.84621083	6.3517300667	Cluster_049148	406.84752102	6.20112871942
292	5.68613978383653	AT5G54520..AT5G55890	NA	NA		NA	NA		Cluster_25906	406.84621083	6.3517300667	Cluster_049148	406.84752102	6.20112871942
126	5.57322336275527	AT2G26695..AT2G27990	181	5.33905840531265	AT2G25050..AT2G28110	NA	NA		Cluster_25906	406.84621083	6.3517300667	Cluster_049148	406.84752102	6.20112871942
249	5.49666753666137	AT5G14520..AT5G15530	NA	NA		NA	NA		Cluster_25906	406.84621083	6.3517300667	Cluster_049148	406.84752102	6.20112871942
145	5.64446124081692	AT2G35960..AT2G39180	205	5.61397252316788	AT2G38530..AT2G39180	NA	NA		Cluster_25906	406.84621083	6.3517300667	Cluster_049148	406.84752102	6.20112871942
59	5.68590051154495	AT1G59312..AT1G61370	NA	NA		NA	NA		Cluster_25906	406.84621083	6.3517300667	Cluster_049148	406.84752102	6.20112871942
228	5.77274752182183	AT4G16900..AT4G19220	NA	NA		NA	NA		Cluster_25906	406.84621083	6.3517300667	Cluster_049148	406.84752102	6.20112871942
295	5.55453680196172	AT5G62690..AT5G67630	NA	NA		NA	NA		Cluster_25906	406.84621083	6.3517300667	Cluster_049148	406.84752102	6.20112871942
250	5.50147304784751	AT5G15540..AT5G25160	NA	NA		NA	NA		Cluster_25906	406.84621083	6.3517300667	Cluster_049148	406.84752102	6.20112871942
288	5.35450657902319	AT5G39185..AT5G48790	NA	NA		398	5.34788420979288	AT5G43518..AT5G45500	Cluster_25906	406.84621083	6.3517300667	Cluster_049148	406.84752102	6.20112871942
NA	NA		331	8.25342367038353	AT4G27960..AT4G28530	322	5.62307260972597	AT4G27960..AT4G28530	Cluster_25906	406.84621083	6.3517300667	Cluster_049148	406.84752102	6.20112871942
NA	NA		234	6.45436034534087	AT3G26530..AT3G29110	NA	NA		Cluster_25906	406.84621083	6.3517300667	Cluster_049148	406.84752102	6.20112871942
NA	NA		267	5.58951519997323	AT3G55734..AT3G57660	NA	NA		Cluster_25906	406.84621083	6.3517300667	Cluster_049148	406.84752102	6.20112871942
NA	NA		21	5.720588180601	AT1G19800..AT1G21480	NA	NA		Cluster_25906	406.84621083	6.3517300667	Cluster_049148	406.84752102	6.20112871942
NA	NA		347	5.8981863603416	AT5G06180..AT5G12050	NA	NA		Cluster_25906	406.84621083	6.3517300667	Cluster_049148	406.84752102	6.20112871942
NA	NA		318	5.41454716159399	AT4G13256..AT4G16880	NA	NA		Cluster_25906	406.84621083	6.3517300667	Cluster_049148	406.84752102	6.20112871942
NA	NA		NA	NA		150	6.25691035712519	AT2G15360..AT2G15830	Cluster_25906	406.84621083	6.3517300667	Cluster_049148	406.84752102	6.20112871942
NA	NA		NA	NA		87	5.69806165550125	AT1G69150..AT1G69960	Cluster_25906	406.84621083	6.3517300667	Cluster_049148	406.84752102	6.20112871942
NA	NA		NA	NA		277	6.73305429908062	AT4G04010..AT4G05130	Cluster_25906	406.84621083	6.3517300667	Cluster_049148	406.84752102	6.20112871942
NA	NA		NA	NA		331	6.01356269363227	AT4G35280..AT4G36610	Cluster_25906	406.84621083	6.3517300667	Cluster_049148	406.84752102	6.20112871942
NA	NA		NA	NA		320	6.25834218525988	AT4G22300..AT4G27180	Cluster_25906	406.84621083	6.3517300667	Cluster_049148	406.84752102	6.20112871942
183	11.5142086692473	AT3G43570..AT3G44720	NA	NA		NA	NA		Cluster_25907	406.847075125	6.41133168267	Cluster_049148	406.84752102	6.20112871942
4	8.12824146444954	AT1G02210..AT1G03280	NA	NA		3	6.54633472059386	AT1G02210..AT1G03010	Cluster_25907	406.847075125	6.41133168267	Cluster_049148	406.84752102	6.20112871942
239	8.4179091705979	AT4G30290..AT4G32212	NA	NA		NA	NA		Cluster_25907	406.847075125	6.41133168267	Cluster_049148	406.84752102	6.20112871942
286	6.4687438107277	AT5G38005..AT5G39095	NA	NA		NA	NA		Cluster_25907	406.847075125	6.41133168267	Cluster_049148	406.84752102	6.20112871942
236	5.37629394955687	AT4G28980..AT4G30080	NA	NA		NA	NA		Cluster_25907	406.847075125	6.41133168267	Cluster_049148	406.84752102	6.20112871942
113	6.63011820665655	AT2G16130..AT2G18900	NA	NA		NA	NA		Cluster_25907	406.847075125	6.41133168267	Cluster_049148	406.84752102	6.20112871942
227	6.91817221396775	AT4G13256..AT4G16880	318	5.41454716159399	AT4G13256..AT4G16880	NA	NA		Cluster_25907	406.847075125	6.41133168267	Cluster_049148	406.84752102	6.20112871942
295	6.40756788354707	AT5G62690..AT5G67630	NA	NA		NA	NA		Cluster_25907	406.847075125	6.41133168267	Cluster_049148	406.84752102	6.20112871942
248	5.63389228449616	AT5G07230..AT5G14500	347	5.8981863603416	AT5G06180..AT5G12050	NA	NA		Cluster_25907	406.847075125	6.41133168267	Cluster_049148	406.84752102	6.20112871942
288	5.4390406409916	AT5G39185..AT5G48790	NA	NA		398	5.34788420979288	AT5G43518..AT5G45500	Cluster_25907	406.847075125	6.41133168267	Cluster_049148	406.84752102	6.20112871942
NA	NA		331	8.25342367038353	AT4G27960..AT4G28530	322	5.62307260972597	AT4G27960..AT4G28530	Cluster_25907	406.847075125	6.41133168267	Cluster_049148	406.84752102	6.20112871942
NA	NA		205	5.61397252316788	AT2G38530..AT2G39180	NA	NA		Cluster_25907	406.847075125	6.41133168267	Cluster_049148	406.84752102	6.20112871942
NA	NA		234	6.45436034534087	AT3G26530..AT3G29110	NA	NA		Cluster_25907	406.847075125	6.41133168267	Cluster_049148	406.84752102	6.20112871942
NA	NA		267	5.58951519997323	AT3G55734..AT3G57660	NA	NA		Cluster_25907	406.847075125	6.41133168267	Cluster_049148	406.84752102	6.20112871942
NA	NA		21	5.720588180601	AT1G19800..AT1G21480	NA	NA		Cluster_25907	406.847075125	6.41133168267	Cluster_049148	406.84752102	6.20112871942
NA	NA		210	5.41641087661405	AT2G43500..AT2G45800	NA	NA		Cluster_25907	406.847075125	6.41133168267	Cluster_049148	406.84752102	6.20112871942
NA	NA		181	5.33905840531265	AT2G25050..AT2G28110	NA	NA		Cluster_25907	406.847075125	6.41133168267	Cluster_049148	406.84752102	6.20112871942
NA	NA		NA	NA		150	6.25691035712519	AT2G15360..AT2G15830	Cluster_25907	406.847075125	6.41133168267	Cluster_049148	406.84752102	6.20112871942
NA	NA		NA	NA		12	6.26193303419608	AT1G09860..AT1G11590	Cluster_25907	406.847075125	6.41133168267	Cluster_049148	406.84752102	6.20112871942
NA	NA		NA	NA		87	5.69806165550125	AT1G69150..AT1G69960	Cluster_25907	406.847075125	6.41133168267	Cluster_049148	406.84752102	6.20112871942
NA	NA		NA	NA		277	6.73305429908062	AT4G04010..AT4G05130	Cluster_25907	406.847075125	6.41133168267	Cluster_049148	406.84752102	6.20112871942
NA	NA		NA	NA		331	6.01356269363227	AT4G35280..AT4G36610	Cluster_25907	406.847075125	6.41133168267	Cluster_049148	406.84752102	6.20112871942
NA	NA		NA	NA		13	6.60374306770024	AT1G11592..AT1G15460	Cluster_25907	406.847075125	6.41133168267	Cluster_049148	406.84752102	6.20112871942
NA	NA		NA	NA		320	6.25834218525988	AT4G22300..AT4G27180	Cluster_25907	406.847075125	6.41133168267	Cluster_049148	406.84752102	6.20112871942
205	8.15800058704727	AT4G06626..AT4G06700	NA	NA		NA	NA		Cluster_25908	406.847074143	6.6075256028	Cluster_049151	406.847033405	6.86602239296
112	5.71207672958406	AT2G15930..AT2G16120	NA	NA		NA	NA		Cluster_25908	406.847074143	6.6075256028	Cluster_049151	406.847033405	6.86602239296
18	6.62333203396862	AT1G27180..AT1G27570	NA	NA		NA	NA		Cluster_25908	406.847074143	6.6075256028	Cluster_049151	406.847033405	6.86602239296
150	5.52171116642775	AT2G44680..AT2G45420	NA	NA		NA	NA		Cluster_25908	406.847074143	6.6075256028	Cluster_049151	406.847033405	6.86602239296
292	5.7964834887568	AT5G54520..AT5G55890	NA	NA		NA	NA		Cluster_25908	406.847074143	6.6075256028	Cluster_049151	406.847033405	6.86602239296
243	5.96638022658068	AT4G37800..AT4G40090	NA	NA		NA	NA		Cluster_25908	406.847074143	6.6075256028	Cluster_049151	406.847033405	6.86602239296
81	5.45904782381733	AT2G02640..AT2G03930	NA	NA		NA	NA		Cluster_25908	406.847074143	6.6075256028	Cluster_049151	406.847033405	6.86602239296
61	5.92945956707358	AT1G63410..AT1G66570	NA	NA		NA	NA		Cluster_25908	406.847074143	6.6075256028	Cluster_049151	406.847033405	6.86602239296
226	5.7861040657186	AT4G09820..AT4G13255	NA	NA		NA	NA		Cluster_25908	406.847074143	6.6075256028	Cluster_049151	406.847033405	6.86602239296
250	6.95702464645574	AT5G15540..AT5G25160	NA	NA		NA	NA		Cluster_25908	406.847074143	6.6075256028	Cluster_049151	406.847033405	6.86602239296
NA	NA		342	5.59137277307893	AT4G35280..AT4G36610	NA	NA		Cluster_25908	406.847074143	6.6075256028	Cluster_049151	406.847033405	6.86602239296
NA	NA		NA	NA		225	5.67155871769193	AT3G15640..AT3G22231	Cluster_25908	406.847074143	6.6075256028	Cluster_049151	406.847033405	6.86602239296
249	5.40933629290391	AT5G14520..AT5G15530	NA	NA		NA	NA		Cluster_25909	406.847126681	6.98762559122	Cluster_049152	406.847068259	7.11184085662
250	5.96717828062542	AT5G15540..AT5G25160	NA	NA		NA	NA		Cluster_25909	406.847126681	6.98762559122	Cluster_049152	406.847068259	7.11184085662
NA	NA		8	5.47466569833561	AT1G03910..AT1G05270	NA	NA		Cluster_25909	406.847126681	6.98762559122	Cluster_049152	406.847068259	7.11184085662
NA	NA		25	5.81724970779229	AT1G25209..AT1G27135	NA	NA		Cluster_25909	406.847126681	6.98762559122	Cluster_049152	406.847068259	7.11184085662
116	6.54421780083329	AT2G21610..AT2G22426	NA	NA		NA	NA		Cluster_25910	406.846120665	7.41306989918	Cluster_049153	406.847069611	7.35977817548
68	6.2087901827916	AT1G70380..AT1G75990	NA	NA		NA	NA		Cluster_25910	406.846120665	7.41306989918	Cluster_049153	406.847069611	7.35977817548
7	5.48756068778846	AT1G04110..AT1G08090	NA	NA		NA	NA		Cluster_25910	406.846120665	7.41306989918	Cluster_049153	406.847069611	7.35977817548
186	5.84074931402347	AT3G48745..AT3G53550	NA	NA		265	5.71236987324001	AT3G48235..AT3G51830	Cluster_25910	406.846120665	7.41306989918	Cluster_049153	406.847069611	7.35977817548
NA	NA		19	5.97330100335323	AT1G18060..AT1G19400	NA	NA		Cluster_25910	406.846120665	7.41306989918	Cluster_049153	406.847069611	7.35977817548
NA	NA		405	5.54661798345408	AT5G47690..AT5G48790	400	7.36342967674215	AT5G48560..AT5G50530	Cluster_25910	406.846120665	7.41306989918	Cluster_049153	406.847069611	7.35977817548
NA	NA		NA	NA		405	9.92213097396539	AT5G54520..AT5G55893	Cluster_25910	406.846120665	7.41306989918	Cluster_049153	406.847069611	7.35977817548
NA	NA		NA	NA		293	5.49401673027181	AT4G07360..AT4G07430	Cluster_25910	406.846120665	7.41306989918	Cluster_049153	406.847069611	7.35977817548
NA	NA		NA	NA		373	6.91178464470421	AT5G32511..AT5G32600	Cluster_25910	406.846120665	7.41306989918	Cluster_049153	406.847069611	7.35977817548
NA	NA		NA	NA		278	8.33106603004771	AT4G05133..AT4G05595	Cluster_25910	406.846120665	7.41306989918	Cluster_049153	406.847069611	7.35977817548
NA	NA		NA	NA		13	9.12668945736397	AT1G11592..AT1G15460	Cluster_25910	406.846120665	7.41306989918	Cluster_049153	406.847069611	7.35977817548
NA	NA		NA	NA		63	6.64740178646609	AT1G50400..AT1G50970	Cluster_25910	406.846120665	7.41306989918	Cluster_049153	406.847069611	7.35977817548
NA	NA		NA	NA		228	7.39334640573831	AT3G23530..AT3G24380	Cluster_25910	406.846120665	7.41306989918	Cluster_049153	406.847069611	7.35977817548
NA	NA		NA	NA		260	5.92083118968798	AT3G44560..AT3G44720	Cluster_25910	406.846120665	7.41306989918	Cluster_049153	406.847069611	7.35977817548
NA	NA		NA	NA		311	6.32944124598317	AT4G09316..AT4G09810	Cluster_25910	406.846120665	7.41306989918	Cluster_049153	406.847069611	7.35977817548
NA	NA		NA	NA		410	6.47428947445721	AT5G62690..AT5G64440	Cluster_25910	406.846120665	7.41306989918	Cluster_049153	406.847069611	7.35977817548
NA	NA		NA	NA		307	5.77577745274115	AT4G08114..AT4G08345	Cluster_25910	406.846120665	7.41306989918	Cluster_049153	406.847069611	7.35977817548
NA	NA		NA	NA		320	7.38472898941709	AT4G22300..AT4G27180	Cluster_25910	406.846120665	7.41306989918	Cluster_049153	406.847069611	7.35977817548
NA	NA		NA	NA		406	5.94373510602189	AT5G55896..AT5G57123	Cluster_25910	406.846120665	7.41306989918	Cluster_049153	406.847069611	7.35977817548
NA	NA		NA	NA		167	6.03106004887792	AT2G25790..AT2G27230	Cluster_25910	406.846120665	7.41306989918	Cluster_049153	406.847069611	7.35977817548
NA	NA		NA	NA		11	5.44561514655559	AT1G08840..AT1G09840	Cluster_25910	406.846120665	7.41306989918	Cluster_049153	406.847069611	7.35977817548
NA	NA		NA	NA		132	5.63573984170496	AT2G11420..AT2G12120	Cluster_25910	406.846120665	7.41306989918	Cluster_049153	406.847069611	7.35977817548
NA	NA		NA	NA		192	5.53601868493265	AT2G36690..AT2G37950	Cluster_25910	406.846120665	7.41306989918	Cluster_049153	406.847069611	7.35977817548
NA	NA		NA	NA		221	5.60867829926075	AT3G13700..AT3G14940	Cluster_25910	406.846120665	7.41306989918	Cluster_049153	406.847069611	7.35977817548
NA	NA		NA	NA		81	6.35396409022642	AT1G63050..AT1G66850	Cluster_25910	406.846120665	7.41306989918	Cluster_049153	406.847069611	7.35977817548
NA	NA		NA	NA		82	5.33557077373861	AT1G66860..AT1G68480	Cluster_25910	406.846120665	7.41306989918	Cluster_049153	406.847069611	7.35977817548
NA	NA		NA	NA		315	5.45794643151404	AT4G13455..AT4G16890	Cluster_25910	406.846120665	7.41306989918	Cluster_049153	406.847069611	7.35977817548
NA	NA		19	5.97330100335323	AT1G18060..AT1G19400	NA	NA		Cluster_25911	406.847163765	7.58802470253	Cluster_049153	406.847069611	7.35977817548
NA	NA		405	5.54661798345408	AT5G47690..AT5G48790	400	7.36342967674215	AT5G48560..AT5G50530	Cluster_25911	406.847163765	7.58802470253	Cluster_049153	406.847069611	7.35977817548
NA	NA		NA	NA		405	9.92213097396539	AT5G54520..AT5G55893	Cluster_25911	406.847163765	7.58802470253	Cluster_049153	406.847069611	7.35977817548
NA	NA		NA	NA		293	5.49401673027181	AT4G07360..AT4G07430	Cluster_25911	406.847163765	7.58802470253	Cluster_049153	406.847069611	7.35977817548
NA	NA		NA	NA		373	6.91178464470421	AT5G32511..AT5G32600	Cluster_25911	406.847163765	7.58802470253	Cluster_049153	406.847069611	7.35977817548
NA	NA		NA	NA		278	8.33106603004771	AT4G05133..AT4G05595	Cluster_25911	406.847163765	7.58802470253	Cluster_049153	406.847069611	7.35977817548
NA	NA		NA	NA		13	9.12668945736397	AT1G11592..AT1G15460	Cluster_25911	406.847163765	7.58802470253	Cluster_049153	406.847069611	7.35977817548
NA	NA		NA	NA		63	6.64740178646609	AT1G50400..AT1G50970	Cluster_25911	406.847163765	7.58802470253	Cluster_049153	406.847069611	7.35977817548
NA	NA		NA	NA		228	7.39334640573831	AT3G23530..AT3G24380	Cluster_25911	406.847163765	7.58802470253	Cluster_049153	406.847069611	7.35977817548
NA	NA		NA	NA		260	5.92083118968798	AT3G44560..AT3G44720	Cluster_25911	406.847163765	7.58802470253	Cluster_049153	406.847069611	7.35977817548
NA	NA		NA	NA		311	6.32944124598317	AT4G09316..AT4G09810	Cluster_25911	406.847163765	7.58802470253	Cluster_049153	406.847069611	7.35977817548
NA	NA		NA	NA		410	6.47428947445721	AT5G62690..AT5G64440	Cluster_25911	406.847163765	7.58802470253	Cluster_049153	406.847069611	7.35977817548
NA	NA		NA	NA		307	5.77577745274115	AT4G08114..AT4G08345	Cluster_25911	406.847163765	7.58802470253	Cluster_049153	406.847069611	7.35977817548
NA	NA		NA	NA		320	7.38472898941709	AT4G22300..AT4G27180	Cluster_25911	406.847163765	7.58802470253	Cluster_049153	406.847069611	7.35977817548
NA	NA		NA	NA		406	5.94373510602189	AT5G55896..AT5G57123	Cluster_25911	406.847163765	7.58802470253	Cluster_049153	406.847069611	7.35977817548
NA	NA		NA	NA		167	6.03106004887792	AT2G25790..AT2G27230	Cluster_25911	406.847163765	7.58802470253	Cluster_049153	406.847069611	7.35977817548
NA	NA		NA	NA		11	5.44561514655559	AT1G08840..AT1G09840	Cluster_25911	406.847163765	7.58802470253	Cluster_049153	406.847069611	7.35977817548
NA	NA		NA	NA		132	5.63573984170496	AT2G11420..AT2G12120	Cluster_25911	406.847163765	7.58802470253	Cluster_049153	406.847069611	7.35977817548
NA	NA		NA	NA		192	5.53601868493265	AT2G36690..AT2G37950	Cluster_25911	406.847163765	7.58802470253	Cluster_049153	406.847069611	7.35977817548
NA	NA		NA	NA		221	5.60867829926075	AT3G13700..AT3G14940	Cluster_25911	406.847163765	7.58802470253	Cluster_049153	406.847069611	7.35977817548
NA	NA		NA	NA		81	6.35396409022642	AT1G63050..AT1G66850	Cluster_25911	406.847163765	7.58802470253	Cluster_049153	406.847069611	7.35977817548
NA	NA		NA	NA		82	5.33557077373861	AT1G66860..AT1G68480	Cluster_25911	406.847163765	7.58802470253	Cluster_049153	406.847069611	7.35977817548
NA	NA		NA	NA		265	5.71236987324001	AT3G48235..AT3G51830	Cluster_25911	406.847163765	7.58802470253	Cluster_049153	406.847069611	7.35977817548
NA	NA		NA	NA		315	5.45794643151404	AT4G13455..AT4G16890	Cluster_25911	406.847163765	7.58802470253	Cluster_049153	406.847069611	7.35977817548
50	7.24845593307983	AT1G45233..AT1G47240	NA	NA		NA	NA		Cluster_25912	406.846253295	8.72369276792	Cluster_049138	406.846990872	8.87142592494
161	7.22977482789011	AT3G25710..AT3G26525	233	5.55713289550051	AT3G23530..AT3G26525	NA	NA		Cluster_25912	406.846253295	8.72369276792	Cluster_049138	406.846990872	8.87142592494
236	6.7828457798771	AT4G28980..AT4G30080	NA	NA		NA	NA		Cluster_25912	406.846253295	8.72369276792	Cluster_049138	406.846990872	8.87142592494
116	5.83273594118915	AT2G21610..AT2G22426	NA	NA		NA	NA		Cluster_25912	406.846253295	8.72369276792	Cluster_049138	406.846990872	8.87142592494
52	6.45138195118027	AT1G49200..AT1G50990	NA	NA		NA	NA		Cluster_25912	406.846253295	8.72369276792	Cluster_049138	406.846990872	8.87142592494
192	6.46953890312463	AT4G04395..AT4G05130	NA	NA		NA	NA		Cluster_25912	406.846253295	8.72369276792	Cluster_049138	406.846990872	8.87142592494
25	5.65821362167148	AT1G36580..AT1G37070	NA	NA		NA	NA		Cluster_25912	406.846253295	8.72369276792	Cluster_049138	406.846990872	8.87142592494
58	5.6779318891052	AT1G57340..AT1G58766	NA	NA		NA	NA		Cluster_25912	406.846253295	8.72369276792	Cluster_049138	406.846990872	8.87142592494
223	5.4359180885787	AT4G08347..AT4G08876	NA	NA		NA	NA		Cluster_25912	406.846253295	8.72369276792	Cluster_049138	406.846990872	8.87142592494
188	6.46274846274985	AT3G54600..AT3G61020	272	6.56701331471293	AT3G60565..AT3G60940	NA	NA		Cluster_25912	406.846253295	8.72369276792	Cluster_049138	406.846990872	8.87142592494
188	6.46274846274985	AT3G54600..AT3G61020	273	7.0165453726618	AT3G60950..AT3G63500	NA	NA		Cluster_25912	406.846253295	8.72369276792	Cluster_049138	406.846990872	8.87142592494
242	5.61522846281927	AT4G35280..AT4G37790	NA	NA		NA	NA		Cluster_25912	406.846253295	8.72369276792	Cluster_049138	406.846990872	8.87142592494
19	5.8310030463897	AT1G27580..AT1G30820	27	5.72624903882769	AT1G28140..AT1G33900	NA	NA		Cluster_25912	406.846253295	8.72369276792	Cluster_049138	406.846990872	8.87142592494
190	5.73699295321848	AT4G00005..AT4G03770	NA	NA		NA	NA		Cluster_25912	406.846253295	8.72369276792	Cluster_049138	406.846990872	8.87142592494
227	5.3466443508904	AT4G13256..AT4G16880	318	6.16749886220964	AT4G13256..AT4G16880	NA	NA		Cluster_25912	406.846253295	8.72369276792	Cluster_049138	406.846990872	8.87142592494
NA	NA		72	8.58345448343653	AT1G52950..AT1G53880	NA	NA		Cluster_25912	406.846253295	8.72369276792	Cluster_049138	406.846990872	8.87142592494
NA	NA		104	7.6555797172643	AT1G80700..AT1G81001	NA	NA		Cluster_25912	406.846253295	8.72369276792	Cluster_049138	406.846990872	8.87142592494
NA	NA		396	8.90895511029259	AT5G36870..AT5G38000	NA	NA		Cluster_25912	406.846253295	8.72369276792	Cluster_049138	406.846990872	8.87142592494
NA	NA		79	6.70435581751947	AT1G61000..AT1G61380	NA	NA		Cluster_25912	406.846253295	8.72369276792	Cluster_049138	406.846990872	8.87142592494
NA	NA		86	7.80124138203458	AT1G66860..AT1G68480	NA	NA		Cluster_25912	406.846253295	8.72369276792	Cluster_049138	406.846990872	8.87142592494
NA	NA		140	8.00801470724078	AT2G12835..AT2G13580	NA	NA		Cluster_25912	406.846253295	8.72369276792	Cluster_049138	406.846990872	8.87142592494
NA	NA		359	7.03624884182878	AT5G28596..AT5G28845	NA	NA		Cluster_25912	406.846253295	8.72369276792	Cluster_049138	406.846990872	8.87142592494
NA	NA		322	7.35822309560664	AT4G19320..AT4G20510	NA	NA		Cluster_25912	406.846253295	8.72369276792	Cluster_049138	406.846990872	8.87142592494
NA	NA		166	6.32704720371304	AT2G22430..AT2G22750	NA	NA		Cluster_25912	406.846253295	8.72369276792	Cluster_049138	406.846990872	8.87142592494
NA	NA		111	7.26932944133282	AT2G02835..AT2G03930	NA	NA		Cluster_25912	406.846253295	8.72369276792	Cluster_049138	406.846990872	8.87142592494
NA	NA		317	7.00832285899713	AT4G12270..AT4G13255	NA	NA		Cluster_25912	406.846253295	8.72369276792	Cluster_049138	406.846990872	8.87142592494
NA	NA		383	5.63670822627056	AT5G33234..AT5G33383	NA	NA		Cluster_25912	406.846253295	8.72369276792	Cluster_049138	406.846990872	8.87142592494
NA	NA		402	5.55067589133286	AT5G45240..AT5G45500	NA	NA		Cluster_25912	406.846253295	8.72369276792	Cluster_049138	406.846990872	8.87142592494
NA	NA		348	7.36213704398625	AT5G12060..AT5G15530	NA	NA		Cluster_25912	406.846253295	8.72369276792	Cluster_049138	406.846990872	8.87142592494
NA	NA		88	5.41141631677838	AT1G68810..AT1G69780	NA	NA		Cluster_25912	406.846253295	8.72369276792	Cluster_049138	406.846990872	8.87142592494
NA	NA		13	5.47431325234877	AT1G09620..AT1G10570	NA	NA		Cluster_25912	406.846253295	8.72369276792	Cluster_049138	406.846990872	8.87142592494
NA	NA		209	5.6657975323931	AT2G41900..AT2G43470	NA	NA		Cluster_25912	406.846253295	8.72369276792	Cluster_049138	406.846990872	8.87142592494
NA	NA		156	6.52415274135878	AT2G16955..AT2G19170	NA	NA		Cluster_25912	406.846253295	8.72369276792	Cluster_049138	406.846990872	8.87142592494
NA	NA		82	5.33807016222924	AT1G62975..AT1G63680	NA	NA		Cluster_25912	406.846253295	8.72369276792	Cluster_049138	406.846990872	8.87142592494
NA	NA		258	5.59372407185102	AT3G45140..AT3G46340	NA	NA		Cluster_25912	406.846253295	8.72369276792	Cluster_049138	406.846990872	8.87142592494
NA	NA		229	7.02272405275649	AT3G13420..AT3G19950	NA	NA		Cluster_25912	406.846253295	8.72369276792	Cluster_049138	406.846990872	8.87142592494
NA	NA		251	5.55104947766155	AT3G42047..AT3G42750	NA	NA		Cluster_25912	406.846253295	8.72369276792	Cluster_049138	406.846990872	8.87142592494
NA	NA		345	7.03310767475661	AT5G01010..AT5G05700	NA	NA		Cluster_25912	406.846253295	8.72369276792	Cluster_049138	406.846990872	8.87142592494
NA	NA		83	5.88858524311925	AT1G63690..AT1G66390	NA	NA		Cluster_25912	406.846253295	8.72369276792	Cluster_049138	406.846990872	8.87142592494
NA	NA		231	5.45256071704151	AT3G22235..AT3G23430	NA	NA		Cluster_25912	406.846253295	8.72369276792	Cluster_049138	406.846990872	8.87142592494
NA	NA		409	5.75604028725288	AT5G50700..AT5G53500	NA	NA		Cluster_25912	406.846253295	8.72369276792	Cluster_049138	406.846990872	8.87142592494
NA	NA		21	5.95222949060939	AT1G19800..AT1G21480	NA	NA		Cluster_25912	406.846253295	8.72369276792	Cluster_049138	406.846990872	8.87142592494
NA	NA		234	5.96936242708067	AT3G26530..AT3G29110	NA	NA		Cluster_25912	406.846253295	8.72369276792	Cluster_049138	406.846990872	8.87142592494
NA	NA		352	6.85068156336541	AT5G22600..AT5G25180	NA	NA		Cluster_25912	406.846253295	8.72369276792	Cluster_049138	406.846990872	8.87142592494
285	9.3050875363688	AT5G37795..AT5G38000	NA	NA		NA	NA		Cluster_25913	406.846668127	10.7835931931	Cluster_049122	406.846928689	11.0005850806
102	8.93133294654388	AT2G12646..AT2G12830	NA	NA		NA	NA		Cluster_25913	406.846668127	10.7835931931	Cluster_049122	406.846928689	11.0005850806
189	10.1884853232914	AT3G61028..AT3G63530	NA	NA		NA	NA		Cluster_25913	406.846668127	10.7835931931	Cluster_049122	406.846928689	11.0005850806
129	6.56427711112765	AT2G28540..AT2G28690	NA	NA		NA	NA		Cluster_25913	406.846668127	10.7835931931	Cluster_049122	406.846928689	11.0005850806
192	8.80449486120921	AT4G04395..AT4G05130	NA	NA		NA	NA		Cluster_25913	406.846668127	10.7835931931	Cluster_049122	406.846928689	11.0005850806
239	8.59839481294369	AT4G30290..AT4G32212	NA	NA		NA	NA		Cluster_25913	406.846668127	10.7835931931	Cluster_049122	406.846928689	11.0005850806
291	8.06417406491214	AT5G50700..AT5G54510	NA	NA		NA	NA		Cluster_25913	406.846668127	10.7835931931	Cluster_049122	406.846928689	11.0005850806
63	7.13660469214426	AT1G66860..AT1G68480	NA	NA		NA	NA		Cluster_25913	406.846668127	10.7835931931	Cluster_049122	406.846928689	11.0005850806
167	6.66011253356441	AT3G29647..AT3G29780	NA	NA		NA	NA		Cluster_25913	406.846668127	10.7835931931	Cluster_049122	406.846928689	11.0005850806
230	6.99697952705707	AT4G20725..AT4G21350	NA	NA		NA	NA		Cluster_25913	406.846668127	10.7835931931	Cluster_049122	406.846928689	11.0005850806
188	8.00466098453821	AT3G54600..AT3G61020	NA	NA		NA	NA		Cluster_25913	406.846668127	10.7835931931	Cluster_049122	406.846928689	11.0005850806
236	6.41843903519106	AT4G28980..AT4G30080	NA	NA		NA	NA		Cluster_25913	406.846668127	10.7835931931	Cluster_049122	406.846928689	11.0005850806
160	8.13056006374309	AT3G22237..AT3G25700	NA	NA		NA	NA		Cluster_25913	406.846668127	10.7835931931	Cluster_049122	406.846928689	11.0005850806
286	7.16759926846476	AT5G38005..AT5G39095	NA	NA		NA	NA		Cluster_25913	406.846668127	10.7835931931	Cluster_049122	406.846928689	11.0005850806
226	8.02683616698288	AT4G09820..AT4G13255	NA	NA		NA	NA		Cluster_25913	406.846668127	10.7835931931	Cluster_049122	406.846928689	11.0005850806
140	5.60838467825835	AT2G33980..AT2G34600	NA	NA		NA	NA		Cluster_25913	406.846668127	10.7835931931	Cluster_049122	406.846928689	11.0005850806
147	6.6317657647382	AT2G39220..AT2G40750	NA	NA		NA	NA		Cluster_25913	406.846668127	10.7835931931	Cluster_049122	406.846928689	11.0005850806
241	6.83918100516807	AT4G32300..AT4G35270	NA	NA		NA	NA		Cluster_25913	406.846668127	10.7835931931	Cluster_049122	406.846928689	11.0005850806
79	5.80910771868315	AT2G01680..AT2G02180	NA	NA		NA	NA		Cluster_25913	406.846668127	10.7835931931	Cluster_049122	406.846928689	11.0005850806
3	5.63184908351294	AT1G01073..AT1G02205	NA	NA		NA	NA		Cluster_25913	406.846668127	10.7835931931	Cluster_049122	406.846928689	11.0005850806
74	5.64415695375405	AT1G76820..AT1G77420	NA	NA		NA	NA		Cluster_25913	406.846668127	10.7835931931	Cluster_049122	406.846928689	11.0005850806
8	6.88542915682283	AT1G08110..AT1G12420	NA	NA		NA	NA		Cluster_25913	406.846668127	10.7835931931	Cluster_049122	406.846928689	11.0005850806
191	6.01882514728787	AT4G03800..AT4G04390	NA	NA		NA	NA		Cluster_25913	406.846668127	10.7835931931	Cluster_049122	406.846928689	11.0005850806
149	6.80908289603157	AT2G41220..AT2G44660	NA	NA		NA	NA		Cluster_25913	406.846668127	10.7835931931	Cluster_049122	406.846928689	11.0005850806
284	6.22118414552673	AT5G36870..AT5G37790	NA	NA		NA	NA		Cluster_25913	406.846668127	10.7835931931	Cluster_049122	406.846928689	11.0005850806
242	6.20198463320617	AT4G35280..AT4G37790	NA	NA		NA	NA		Cluster_25913	406.846668127	10.7835931931	Cluster_049122	406.846928689	11.0005850806
183	6.22343095755729	AT3G43570..AT3G44720	NA	NA		NA	NA		Cluster_25913	406.846668127	10.7835931931	Cluster_049122	406.846928689	11.0005850806
57	5.9099559842169	AT1G55140..AT1G56910	NA	NA		NA	NA		Cluster_25913	406.846668127	10.7835931931	Cluster_049122	406.846928689	11.0005850806
251	6.14643134229695	AT5G25170..AT5G26610	NA	NA		NA	NA		Cluster_25913	406.846668127	10.7835931931	Cluster_049122	406.846928689	11.0005850806
159	7.86947306053924	AT3G13430..AT3G22231	NA	NA		NA	NA		Cluster_25913	406.846668127	10.7835931931	Cluster_049122	406.846928689	11.0005850806
20	7.16910592421095	AT1G30825..AT1G34805	NA	NA		NA	NA		Cluster_25913	406.846668127	10.7835931931	Cluster_049122	406.846928689	11.0005850806
223	5.72227513010656	AT4G08347..AT4G08876	NA	NA		NA	NA		Cluster_25913	406.846668127	10.7835931931	Cluster_049122	406.846928689	11.0005850806
244	5.85707877963999	AT5G01010..AT5G02910	NA	NA		NA	NA		Cluster_25913	406.846668127	10.7835931931	Cluster_049122	406.846928689	11.0005850806
248	7.02787830476648	AT5G07230..AT5G14500	NA	NA		NA	NA		Cluster_25913	406.846668127	10.7835931931	Cluster_049122	406.846928689	11.0005850806
153	6.50354864305767	AT3G01015..AT3G06483	NA	NA		NA	NA		Cluster_25913	406.846668127	10.7835931931	Cluster_049122	406.846928689	11.0005850806
60	5.78776923785737	AT1G61390..AT1G63400	NA	NA		81	5.36007642637551	AT1G63050..AT1G66850	Cluster_25913	406.846668127	10.7835931931	Cluster_049122	406.846928689	11.0005850806
113	5.81507506124298	AT2G16130..AT2G18900	NA	NA		NA	NA		Cluster_25913	406.846668127	10.7835931931	Cluster_049122	406.846928689	11.0005850806
252	5.67190569001447	AT5G26580..AT5G28335	NA	NA		NA	NA		Cluster_25913	406.846668127	10.7835931931	Cluster_049122	406.846928689	11.0005850806
289	5.47078605239052	AT5G48800..AT5G50450	NA	NA		400	5.4133294960233	AT5G48560..AT5G50530	Cluster_25913	406.846668127	10.7835931931	Cluster_049122	406.846928689	11.0005850806
250	8.19433291621332	AT5G15540..AT5G25160	NA	NA		NA	NA		Cluster_25913	406.846668127	10.7835931931	Cluster_049122	406.846928689	11.0005850806
288	6.78287188823241	AT5G39185..AT5G48790	404	5.59441221685726	AT5G45600..AT5G47660	NA	NA		Cluster_25913	406.846668127	10.7835931931	Cluster_049122	406.846928689	11.0005850806
68	5.44771668681888	AT1G70380..AT1G75990	NA	NA		NA	NA		Cluster_25913	406.846668127	10.7835931931	Cluster_049122	406.846928689	11.0005850806
NA	NA		NA	NA		233	5.72149633195584	AT3G26940..AT3G28300	Cluster_25913	406.846668127	10.7835931931	Cluster_049122	406.846928689	11.0005850806
165	10.3163742078176	AT3G28310..AT3G29110	NA	NA		NA	NA		Cluster_25914	406.846280371	11.0695170053	Cluster_049124	406.846676422	11.2732120159
228	10.4996048926809	AT4G16900..AT4G19220	NA	NA		NA	NA		Cluster_25914	406.846280371	11.0695170053	Cluster_049124	406.846676422	11.2732120159
278	6.37537558400361	AT5G34844..AT5G34885	NA	NA		NA	NA		Cluster_25914	406.846280371	11.0695170053	Cluster_049124	406.846676422	11.2732120159
189	8.41077513048864	AT3G61028..AT3G63530	NA	NA		NA	NA		Cluster_25914	406.846280371	11.0695170053	Cluster_049124	406.846676422	11.2732120159
160	8.58785304943667	AT3G22237..AT3G25700	NA	NA		NA	NA		Cluster_25914	406.846280371	11.0695170053	Cluster_049124	406.846676422	11.2732120159
3	6.28216064895116	AT1G01073..AT1G02205	NA	NA		NA	NA		Cluster_25914	406.846280371	11.0695170053	Cluster_049124	406.846676422	11.2732120159
181	5.41740334852938	AT3G42047..AT3G42252	NA	NA		NA	NA		Cluster_25914	406.846280371	11.0695170053	Cluster_049124	406.846676422	11.2732120159
103	5.97590137958768	AT2G12835..AT2G13860	140	5.53303108909834	AT2G12835..AT2G13580	NA	NA		Cluster_25914	406.846280371	11.0695170053	Cluster_049124	406.846676422	11.2732120159
16	6.10622871338736	AT1G21900..AT1G24793	NA	NA		NA	NA		Cluster_25914	406.846280371	11.0695170053	Cluster_049124	406.846676422	11.2732120159
75	5.88224731075099	AT1G77480..AT1G81001	NA	NA		NA	NA		Cluster_25914	406.846280371	11.0695170053	Cluster_049124	406.846676422	11.2732120159
149	5.91665402361037	AT2G41220..AT2G44660	NA	NA		NA	NA		Cluster_25914	406.846280371	11.0695170053	Cluster_049124	406.846676422	11.2732120159
147	5.31890590010776	AT2G39220..AT2G40750	NA	NA		NA	NA		Cluster_25914	406.846280371	11.0695170053	Cluster_049124	406.846676422	11.2732120159
11	5.57322477931916	AT1G15170..AT1G17980	NA	NA		NA	NA		Cluster_25914	406.846280371	11.0695170053	Cluster_049124	406.846676422	11.2732120159
19	5.3468079085433	AT1G27580..AT1G30820	NA	NA		NA	NA		Cluster_25914	406.846280371	11.0695170053	Cluster_049124	406.846676422	11.2732120159
250	6.27008494651061	AT5G15540..AT5G25160	NA	NA		NA	NA		Cluster_25914	406.846280371	11.0695170053	Cluster_049124	406.846676422	11.2732120159
156	11.2668300130877	AT3G09180..AT3G11964	NA	NA		NA	NA		Cluster_25915	406.846104917	11.2548135498	Cluster_049123	406.846920941	11.2080539018
239	8.37940451284264	AT4G30290..AT4G32212	NA	NA		NA	NA		Cluster_25915	406.846104917	11.2548135498	Cluster_049123	406.846920941	11.2080539018
254	7.30437030952791	AT5G28596..AT5G28845	NA	NA		NA	NA		Cluster_25915	406.846104917	11.2548135498	Cluster_049123	406.846920941	11.2080539018
22	8.23255115042131	AT1G35110..AT1G35520	NA	NA		NA	NA		Cluster_25915	406.846104917	11.2548135498	Cluster_049123	406.846920941	11.2080539018
53	6.2857881546252	AT1G51010..AT1G52110	NA	NA		NA	NA		Cluster_25915	406.846104917	11.2548135498	Cluster_049123	406.846920941	11.2080539018
14	6.40544536644982	AT1G19310..AT1G21830	NA	NA		NA	NA		Cluster_25915	406.846104917	11.2548135498	Cluster_049123	406.846920941	11.2080539018
247	5.66521917559889	AT5G06180..AT5G07200	NA	NA		NA	NA		Cluster_25915	406.846104917	11.2548135498	Cluster_049123	406.846920941	11.2080539018
149	6.97609153950213	AT2G41220..AT2G44660	NA	NA		NA	NA		Cluster_25915	406.846104917	11.2548135498	Cluster_049123	406.846920941	11.2080539018
242	6.37345311200125	AT4G35280..AT4G37790	NA	NA		NA	NA		Cluster_25915	406.846104917	11.2548135498	Cluster_049123	406.846920941	11.2080539018
169	6.28022117711921	AT3G30670..AT3G31375	NA	NA		NA	NA		Cluster_25915	406.846104917	11.2548135498	Cluster_049123	406.846920941	11.2080539018
243	6.18745124844077	AT4G37800..AT4G40090	NA	NA		NA	NA		Cluster_25915	406.846104917	11.2548135498	Cluster_049123	406.846920941	11.2080539018
228	6.79625696364407	AT4G16900..AT4G19220	NA	NA		NA	NA		Cluster_25915	406.846104917	11.2548135498	Cluster_049123	406.846920941	11.2080539018
59	5.7912788923733	AT1G59312..AT1G61370	NA	NA		NA	NA		Cluster_25915	406.846104917	11.2548135498	Cluster_049123	406.846920941	11.2080539018
20	6.3788292054929	AT1G30825..AT1G34805	NA	NA		NA	NA		Cluster_25915	406.846104917	11.2548135498	Cluster_049123	406.846920941	11.2080539018
241	5.53327724440885	AT4G32300..AT4G35270	NA	NA		NA	NA		Cluster_25915	406.846104917	11.2548135498	Cluster_049123	406.846920941	11.2080539018
184	5.61183590187465	AT3G44730..AT3G47250	NA	NA		NA	NA		Cluster_25915	406.846104917	11.2548135498	Cluster_049123	406.846920941	11.2080539018
227	6.39101802903565	AT4G13256..AT4G16880	NA	NA		NA	NA		Cluster_25915	406.846104917	11.2548135498	Cluster_049123	406.846920941	11.2080539018
190	6.31570374448958	AT4G00005..AT4G03770	NA	NA		NA	NA		Cluster_25915	406.846104917	11.2548135498	Cluster_049123	406.846920941	11.2080539018
231	5.8085998098211	AT4G21363..AT4G27180	NA	NA		NA	NA		Cluster_25915	406.846104917	11.2548135498	Cluster_049123	406.846920941	11.2080539018
159	6.17929125050659	AT3G13430..AT3G22231	NA	NA		NA	NA		Cluster_25915	406.846104917	11.2548135498	Cluster_049123	406.846920941	11.2080539018
288	5.73042676948752	AT5G39185..AT5G48790	NA	NA		396	5.64726310540523	AT5G40620..AT5G42591	Cluster_25915	406.846104917	11.2548135498	Cluster_049123	406.846920941	11.2080539018
NA	NA		263	6.17200313389209	AT3G50140..AT3G54460	NA	NA		Cluster_25915	406.846104917	11.2548135498	Cluster_049123	406.846920941	11.2080539018
NA	NA		NA	NA		7	5.6252558420956	AT1G04110..AT1G08090	Cluster_25915	406.846104917	11.2548135498	Cluster_049123	406.846920941	11.2080539018
NA	NA		NA	NA		13	5.45158612656628	AT1G11592..AT1G15460	Cluster_25915	406.846104917	11.2548135498	Cluster_049123	406.846920941	11.2080539018
111	7.72437387727545	AT2G15200..AT2G15900	NA	NA		NA	NA		Cluster_25916	406.847096181	11.3549464947	Cluster_049124	406.846676422	11.2732120159
224	6.34983901668642	AT4G08895..AT4G09200	NA	NA		NA	NA		Cluster_25916	406.847096181	11.3549464947	Cluster_049124	406.846676422	11.2732120159
225	7.6313274509148	AT4G09270..AT4G09810	NA	NA		NA	NA		Cluster_25916	406.847096181	11.3549464947	Cluster_049124	406.846676422	11.2732120159
165	7.45435857102851	AT3G28310..AT3G29110	NA	NA		NA	NA		Cluster_25916	406.847096181	11.3549464947	Cluster_049124	406.846676422	11.2732120159
230	7.24292090929298	AT4G20725..AT4G21350	NA	NA		NA	NA		Cluster_25916	406.847096181	11.3549464947	Cluster_049124	406.846676422	11.2732120159
134	6.17851127739121	AT2G29980..AT2G30350	NA	NA		NA	NA		Cluster_25916	406.847096181	11.3549464947	Cluster_049124	406.846676422	11.2732120159
231	8.62536538193307	AT4G21363..AT4G27180	NA	NA		NA	NA		Cluster_25916	406.847096181	11.3549464947	Cluster_049124	406.846676422	11.2732120159
61	7.99442531278354	AT1G63410..AT1G66570	NA	NA		NA	NA		Cluster_25916	406.847096181	11.3549464947	Cluster_049124	406.846676422	11.2732120159
59	7.30643734569873	AT1G59312..AT1G61370	NA	NA		NA	NA		Cluster_25916	406.847096181	11.3549464947	Cluster_049124	406.846676422	11.2732120159
19	7.69708234457469	AT1G27580..AT1G30820	NA	NA		NA	NA		Cluster_25916	406.847096181	11.3549464947	Cluster_049124	406.846676422	11.2732120159
43	5.58533680311573	AT1G42852..AT1G43150	NA	NA		NA	NA		Cluster_25916	406.847096181	11.3549464947	Cluster_049124	406.846676422	11.2732120159
161	6.56238451154115	AT3G25710..AT3G26525	NA	NA		NA	NA		Cluster_25916	406.847096181	11.3549464947	Cluster_049124	406.846676422	11.2732120159
292	6.54144630952244	AT5G54520..AT5G55890	NA	NA		NA	NA		Cluster_25916	406.847096181	11.3549464947	Cluster_049124	406.846676422	11.2732120159
245	6.94368850835137	AT5G02940..AT5G05760	NA	NA		NA	NA		Cluster_25916	406.847096181	11.3549464947	Cluster_049124	406.846676422	11.2732120159
254	5.70445134016305	AT5G28596..AT5G28845	NA	NA		NA	NA		Cluster_25916	406.847096181	11.3549464947	Cluster_049124	406.846676422	11.2732120159
234	5.39543620355211	AT4G27960..AT4G28530	NA	NA		NA	NA		Cluster_25916	406.847096181	11.3549464947	Cluster_049124	406.846676422	11.2732120159
281	6.40021752222956	AT5G35200..AT5G35630	NA	NA		NA	NA		Cluster_25916	406.847096181	11.3549464947	Cluster_049124	406.846676422	11.2732120159
153	7.46556608652816	AT3G01015..AT3G06483	NA	NA		NA	NA		Cluster_25916	406.847096181	11.3549464947	Cluster_049124	406.846676422	11.2732120159
58	6.09239684688771	AT1G57340..AT1G58766	NA	NA		NA	NA		Cluster_25916	406.847096181	11.3549464947	Cluster_049124	406.846676422	11.2732120159
113	6.83079343750233	AT2G16130..AT2G18900	NA	NA		NA	NA		Cluster_25916	406.847096181	11.3549464947	Cluster_049124	406.846676422	11.2732120159
14	6.12452230922415	AT1G19310..AT1G21830	NA	NA		NA	NA		Cluster_25916	406.847096181	11.3549464947	Cluster_049124	406.846676422	11.2732120159
294	6.77235372411852	AT5G57126..AT5G62680	NA	NA		NA	NA		Cluster_25916	406.847096181	11.3549464947	Cluster_049124	406.846676422	11.2732120159
252	6.38239306883629	AT5G26580..AT5G28335	NA	NA		NA	NA		Cluster_25916	406.847096181	11.3549464947	Cluster_049124	406.846676422	11.2732120159
63	5.68082441794001	AT1G66860..AT1G68480	NA	NA		NA	NA		Cluster_25916	406.847096181	11.3549464947	Cluster_049124	406.846676422	11.2732120159
239	5.68987028551287	AT4G30290..AT4G32212	NA	NA		NA	NA		Cluster_25916	406.847096181	11.3549464947	Cluster_049124	406.846676422	11.2732120159
51	6.06273631106226	AT1G47250..AT1G49190	NA	NA		NA	NA		Cluster_25916	406.847096181	11.3549464947	Cluster_049124	406.846676422	11.2732120159
186	6.20208747883651	AT3G48745..AT3G53550	NA	NA		NA	NA		Cluster_25916	406.847096181	11.3549464947	Cluster_049124	406.846676422	11.2732120159
60	5.81637508658505	AT1G61390..AT1G63400	NA	NA		NA	NA		Cluster_25916	406.847096181	11.3549464947	Cluster_049124	406.846676422	11.2732120159
183	5.53493432264161	AT3G43570..AT3G44720	NA	NA		NA	NA		Cluster_25916	406.847096181	11.3549464947	Cluster_049124	406.846676422	11.2732120159
288	7.74744953353061	AT5G39185..AT5G48790	NA	NA		NA	NA		Cluster_25916	406.847096181	11.3549464947	Cluster_049124	406.846676422	11.2732120159
251	5.32738888758216	AT5G25170..AT5G26610	NA	NA		NA	NA		Cluster_25916	406.847096181	11.3549464947	Cluster_049124	406.846676422	11.2732120159
159	6.78873369177736	AT3G13430..AT3G22231	NA	NA		NA	NA		Cluster_25916	406.847096181	11.3549464947	Cluster_049124	406.846676422	11.2732120159
289	5.37922731873089	AT5G48800..AT5G50450	NA	NA		NA	NA		Cluster_25916	406.847096181	11.3549464947	Cluster_049124	406.846676422	11.2732120159
190	6.56511491714129	AT4G00005..AT4G03770	NA	NA		NA	NA		Cluster_25916	406.847096181	11.3549464947	Cluster_049124	406.846676422	11.2732120159
250	7.46166842668424	AT5G15540..AT5G25160	NA	NA		NA	NA		Cluster_25916	406.847096181	11.3549464947	Cluster_049124	406.846676422	11.2732120159
NA	NA		140	5.53303108909834	AT2G12835..AT2G13580	NA	NA		Cluster_25916	406.847096181	11.3549464947	Cluster_049124	406.846676422	11.2732120159
159	8.93624634099767	AT3G13430..AT3G22231	NA	NA		NA	NA		Cluster_25917	406.847076403	11.7026806173	Cluster_049125	406.846638276	11.4731843467
145	6.85656569095402	AT2G35960..AT2G39180	NA	NA		NA	NA		Cluster_25917	406.847076403	11.7026806173	Cluster_049125	406.846638276	11.4731843467
53	5.80625683808283	AT1G51010..AT1G52110	NA	NA		NA	NA		Cluster_25917	406.847076403	11.7026806173	Cluster_049125	406.846638276	11.4731843467
7	6.48300712481194	AT1G04110..AT1G08090	NA	NA		NA	NA		Cluster_25917	406.847076403	11.7026806173	Cluster_049125	406.846638276	11.4731843467
75	6.29044889923528	AT1G77480..AT1G81001	NA	NA		NA	NA		Cluster_25917	406.847076403	11.7026806173	Cluster_049125	406.846638276	11.4731843467
8	6.43276702448856	AT1G08110..AT1G12420	NA	NA		NA	NA		Cluster_25917	406.847076403	11.7026806173	Cluster_049125	406.846638276	11.4731843467
103	5.61265842445737	AT2G12835..AT2G13860	NA	NA		NA	NA		Cluster_25917	406.847076403	11.7026806173	Cluster_049125	406.846638276	11.4731843467
226	6.48315108814429	AT4G09820..AT4G13255	NA	NA		NA	NA		Cluster_25917	406.847076403	11.7026806173	Cluster_049125	406.846638276	11.4731843467
185	5.40628954854944	AT3G47270..AT3G48740	NA	NA		NA	NA		Cluster_25917	406.847076403	11.7026806173	Cluster_049125	406.846638276	11.4731843467
245	5.43581466968047	AT5G02940..AT5G05760	NA	NA		NA	NA		Cluster_25917	406.847076403	11.7026806173	Cluster_049125	406.846638276	11.4731843467
295	6.01330176522997	AT5G62690..AT5G67630	NA	NA		NA	NA		Cluster_25917	406.847076403	11.7026806173	Cluster_049125	406.846638276	11.4731843467
160	5.93674737531243	AT3G22237..AT3G25700	NA	NA		NA	NA		Cluster_25917	406.847076403	11.7026806173	Cluster_049125	406.846638276	11.4731843467
19	5.3979955020105	AT1G27580..AT1G30820	NA	NA		NA	NA		Cluster_25917	406.847076403	11.7026806173	Cluster_049125	406.846638276	11.4731843467
186	5.35712001859603	AT3G48745..AT3G53550	NA	NA		NA	NA		Cluster_25917	406.847076403	11.7026806173	Cluster_049125	406.846638276	11.4731843467
61	5.32601755314579	AT1G63410..AT1G66570	NA	NA		NA	NA		Cluster_25917	406.847076403	11.7026806173	Cluster_049125	406.846638276	11.4731843467
288	5.61429942335531	AT5G39185..AT5G48790	NA	NA		NA	NA		Cluster_25917	406.847076403	11.7026806173	Cluster_049125	406.846638276	11.4731843467
NA	NA		NA	NA		128	6.26704782404311	AT2G10490..AT2G11005	Cluster_25917	406.847076403	11.7026806173	Cluster_049125	406.846638276	11.4731843467
100	5.48920619786102	AT2G11830..AT2G12210	NA	NA		NA	NA		Cluster_25923	406.980459785	0.870663182376	Cluster_049164	406.980867633	0.923784617134
226	7.32312672019934	AT4G09820..AT4G13255	NA	NA		NA	NA		Cluster_25923	406.980459785	0.870663182376	Cluster_049164	406.980867633	0.923784617134
166	5.38520637440927	AT3G29120..AT3G29643	NA	NA		NA	NA		Cluster_25923	406.980459785	0.870663182376	Cluster_049164	406.980867633	0.923784617134
243	5.5756794092668	AT4G37800..AT4G40090	NA	NA		NA	NA		Cluster_25923	406.980459785	0.870663182376	Cluster_049164	406.980867633	0.923784617134
113	5.92510336754716	AT2G16130..AT2G18900	156	5.66315366426946	AT2G16955..AT2G19170	NA	NA		Cluster_25923	406.980459785	0.870663182376	Cluster_049164	406.980867633	0.923784617134
NA	NA		278	7.71113524193835	AT4G03811..AT4G04393	NA	NA		Cluster_25923	406.980459785	0.870663182376	Cluster_049164	406.980867633	0.923784617134
NA	NA		30	5.86219099709622	AT1G34610..AT1G34805	NA	NA		Cluster_25923	406.980459785	0.870663182376	Cluster_049164	406.980867633	0.923784617134
NA	NA		205	7.04235762287192	AT2G38530..AT2G39180	NA	NA		Cluster_25923	406.980459785	0.870663182376	Cluster_049164	406.980867633	0.923784617134
NA	NA		230	8.28015310880475	AT3G19960..AT3G22231	NA	NA		Cluster_25923	406.980459785	0.870663182376	Cluster_049164	406.980867633	0.923784617134
NA	NA		401	8.47937356070267	AT5G41610..AT5G45230	NA	NA		Cluster_25923	406.980459785	0.870663182376	Cluster_049164	406.980867633	0.923784617134
NA	NA		83	7.98567130128338	AT1G63690..AT1G66390	NA	NA		Cluster_25923	406.980459785	0.870663182376	Cluster_049164	406.980867633	0.923784617134
NA	NA		24	7.32016308345053	AT1G22500..AT1G24793	NA	NA		Cluster_25923	406.980459785	0.870663182376	Cluster_049164	406.980867633	0.923784617134
NA	NA		89	5.33738402944027	AT1G69790..AT1G69960	NA	NA		Cluster_25923	406.980459785	0.870663182376	Cluster_049164	406.980867633	0.923784617134
NA	NA		258	6.77575046948032	AT3G45140..AT3G46340	NA	NA		Cluster_25923	406.980459785	0.870663182376	Cluster_049164	406.980867633	0.923784617134
NA	NA		140	5.96247598211224	AT2G12835..AT2G13580	NA	NA		Cluster_25923	406.980459785	0.870663182376	Cluster_049164	406.980867633	0.923784617134
NA	NA		251	6.23017455435296	AT3G42047..AT3G42750	NA	NA		Cluster_25923	406.980459785	0.870663182376	Cluster_049164	406.980867633	0.923784617134
NA	NA		259	6.57750510075385	AT3G46370..AT3G48185	NA	NA		Cluster_25923	406.980459785	0.870663182376	Cluster_049164	406.980867633	0.923784617134
NA	NA		233	7.04654327583238	AT3G23530..AT3G26525	NA	NA		Cluster_25923	406.980459785	0.870663182376	Cluster_049164	406.980867633	0.923784617134
NA	NA		86	6.20286855032024	AT1G66860..AT1G68480	NA	NA		Cluster_25923	406.980459785	0.870663182376	Cluster_049164	406.980867633	0.923784617134
NA	NA		313	5.99885688299739	AT4G08430..AT4G08880	NA	NA		Cluster_25923	406.980459785	0.870663182376	Cluster_049164	406.980867633	0.923784617134
NA	NA		263	6.63125679117793	AT3G50140..AT3G54460	NA	NA		Cluster_25923	406.980459785	0.870663182376	Cluster_049164	406.980867633	0.923784617134
NA	NA		28	5.60049396919566	AT1G33950..AT1G34520	NA	NA		Cluster_25923	406.980459785	0.870663182376	Cluster_049164	406.980867633	0.923784617134
NA	NA		18	6.10491884998374	AT1G15470..AT1G17960	NA	NA		Cluster_25923	406.980459785	0.870663182376	Cluster_049164	406.980867633	0.923784617134
NA	NA		348	6.53619461597161	AT5G12060..AT5G15530	NA	NA		Cluster_25923	406.980459785	0.870663182376	Cluster_049164	406.980867633	0.923784617134
NA	NA		32	5.75988444162869	AT1G35110..AT1G35630	NA	NA		Cluster_25923	406.980459785	0.870663182376	Cluster_049164	406.980867633	0.923784617134
NA	NA		409	6.17943680587879	AT5G50700..AT5G53500	NA	NA		Cluster_25923	406.980459785	0.870663182376	Cluster_049164	406.980867633	0.923784617134
NA	NA		356	5.65254104119957	AT5G27280..AT5G28235	NA	NA		Cluster_25923	406.980459785	0.870663182376	Cluster_049164	406.980867633	0.923784617134
NA	NA		423	6.08711782262742	AT5G62690..AT5G65790	NA	NA		Cluster_25923	406.980459785	0.870663182376	Cluster_049164	406.980867633	0.923784617134
NA	NA		262	5.35001755582181	AT3G48745..AT3G50130	NA	NA		Cluster_25923	406.980459785	0.870663182376	Cluster_049164	406.980867633	0.923784617134
NA	NA		255	5.60189000614045	AT3G43625..AT3G44425	NA	NA		Cluster_25923	406.980459785	0.870663182376	Cluster_049164	406.980867633	0.923784617134
NA	NA		415	5.56321206993352	AT5G56610..AT5G59630	408	5.41929501171677	AT5G58780..AT5G60410	Cluster_25923	406.980459785	0.870663182376	Cluster_049164	406.980867633	0.923784617134
NA	NA		225	5.56330936304529	AT3G09290..AT3G11890	NA	NA		Cluster_25923	406.980459785	0.870663182376	Cluster_049164	406.980867633	0.923784617134
NA	NA		339	5.4150128844506	AT4G32290..AT4G34760	NA	NA		Cluster_25923	406.980459785	0.870663182376	Cluster_049164	406.980867633	0.923784617134
NA	NA		318	6.24424879832505	AT4G13256..AT4G16880	NA	NA		Cluster_25923	406.980459785	0.870663182376	Cluster_049164	406.980867633	0.923784617134
NA	NA		NA	NA		318	5.55086705821494	AT4G19330..AT4G20520	Cluster_25923	406.980459785	0.870663182376	Cluster_049164	406.980867633	0.923784617134
NA	NA		9	6.0671416291453	AT1G05290..AT1G08090	NA	NA		Cluster_25925	407.02483069	8.00647858146	Cluster_049175	407.025114919	8.11076179137
NA	NA		220	5.48646308211883	AT3G03860..AT3G05430	NA	NA		Cluster_25925	407.02483069	8.00647858146	Cluster_049175	407.025114919	8.11076179137
NA	NA		NA	NA		200	5.44925453717691	AT2G41220..AT2G41900	Cluster_25925	407.02483069	8.00647858146	Cluster_049175	407.025114919	8.11076179137
20	6.66870629569587	AT1G30825..AT1G34805	NA	NA		NA	NA		Cluster_25926	407.044681797	4.23755027561	Cluster_049181	407.045303485	4.3158275283
60	5.71070031378734	AT1G61390..AT1G63400	NA	NA		NA	NA		Cluster_25926	407.044681797	4.23755027561	Cluster_049181	407.045303485	4.3158275283
153	5.31025080871907	AT3G01015..AT3G06483	NA	NA		NA	NA		Cluster_25926	407.044681797	4.23755027561	Cluster_049181	407.045303485	4.3158275283
227	5.68419054105633	AT4G13256..AT4G16880	NA	NA		NA	NA		Cluster_25926	407.044681797	4.23755027561	Cluster_049181	407.045303485	4.3158275283
250	7.06851932130065	AT5G15540..AT5G25160	NA	NA		NA	NA		Cluster_25927	407.047589189	0.869215059489	Cluster_001654	407.047417429	0.917328394832
228	5.44856467834993	AT4G16900..AT4G19220	NA	NA		NA	NA		Cluster_25928	407.059272957	7.18294254687	Cluster_049185	407.059556335	7.25390379617
NA	NA		357	5.8088889317976	AT5G28237..AT5G28335	NA	NA		Cluster_25928	407.059272957	7.18294254687	Cluster_049185	407.059556335	7.25390379617
NA	NA		407	5.94806220975362	AT5G49860..AT5G50140	NA	NA		Cluster_25928	407.059272957	7.18294254687	Cluster_049185	407.059556335	7.25390379617
NA	NA		323	5.39533212500381	AT4G20715..AT4G21362	NA	NA		Cluster_25928	407.059272957	7.18294254687	Cluster_049185	407.059556335	7.25390379617
NA	NA		235	6.52527973391819	AT3G29120..AT3G30665	NA	NA		Cluster_25928	407.059272957	7.18294254687	Cluster_049185	407.059556335	7.25390379617
NA	NA		233	6.4748892588093	AT3G23530..AT3G26525	NA	NA		Cluster_25928	407.059272957	7.18294254687	Cluster_049185	407.059556335	7.25390379617
NA	NA		424	5.55288025325079	AT5G65800..AT5G67630	NA	NA		Cluster_25928	407.059272957	7.18294254687	Cluster_049185	407.059556335	7.25390379617
NA	NA		225	5.36415268303345	AT3G09290..AT3G11890	NA	NA		Cluster_25928	407.059272957	7.18294254687	Cluster_049185	407.059556335	7.25390379617
291	5.40027499750211	AT5G50700..AT5G54510	NA	NA		NA	NA		Cluster_25929	407.059932647	7.28486673106	Cluster_049185	407.059556335	7.25390379617
NA	NA		357	5.8088889317976	AT5G28237..AT5G28335	NA	NA		Cluster_25929	407.059932647	7.28486673106	Cluster_049185	407.059556335	7.25390379617
NA	NA		407	5.94806220975362	AT5G49860..AT5G50140	NA	NA		Cluster_25929	407.059932647	7.28486673106	Cluster_049185	407.059556335	7.25390379617
NA	NA		323	5.39533212500381	AT4G20715..AT4G21362	NA	NA		Cluster_25929	407.059932647	7.28486673106	Cluster_049185	407.059556335	7.25390379617
NA	NA		235	6.52527973391819	AT3G29120..AT3G30665	NA	NA		Cluster_25929	407.059932647	7.28486673106	Cluster_049185	407.059556335	7.25390379617
NA	NA		233	6.4748892588093	AT3G23530..AT3G26525	NA	NA		Cluster_25929	407.059932647	7.28486673106	Cluster_049185	407.059556335	7.25390379617
NA	NA		424	5.55288025325079	AT5G65800..AT5G67630	NA	NA		Cluster_25929	407.059932647	7.28486673106	Cluster_049185	407.059556335	7.25390379617
NA	NA		225	5.36415268303345	AT3G09290..AT3G11890	NA	NA		Cluster_25929	407.059932647	7.28486673106	Cluster_049185	407.059556335	7.25390379617
NA	NA		357	5.8088889317976	AT5G28237..AT5G28335	NA	NA		Cluster_25930	407.059932647	7.28486673106	Cluster_049185	407.059556335	7.25390379617
NA	NA		407	5.94806220975362	AT5G49860..AT5G50140	NA	NA		Cluster_25930	407.059932647	7.28486673106	Cluster_049185	407.059556335	7.25390379617
NA	NA		323	5.39533212500381	AT4G20715..AT4G21362	NA	NA		Cluster_25930	407.059932647	7.28486673106	Cluster_049185	407.059556335	7.25390379617
NA	NA		235	6.52527973391819	AT3G29120..AT3G30665	NA	NA		Cluster_25930	407.059932647	7.28486673106	Cluster_049185	407.059556335	7.25390379617
NA	NA		233	6.4748892588093	AT3G23530..AT3G26525	NA	NA		Cluster_25930	407.059932647	7.28486673106	Cluster_049185	407.059556335	7.25390379617
NA	NA		424	5.55288025325079	AT5G65800..AT5G67630	NA	NA		Cluster_25930	407.059932647	7.28486673106	Cluster_049185	407.059556335	7.25390379617
NA	NA		225	5.36415268303345	AT3G09290..AT3G11890	NA	NA		Cluster_25930	407.059932647	7.28486673106	Cluster_049185	407.059556335	7.25390379617
100	5.94766298226877	AT2G11830..AT2G12210	NA	NA		NA	NA		Cluster_25931	407.076780107	5.32697866136	Cluster_049197	407.076612603	5.40161623934
NA	NA		27	5.44639788896633	AT1G28140..AT1G33900	NA	NA		Cluster_25931	407.076780107	5.32697866136	Cluster_049197	407.076612603	5.40161623934
NA	NA		NA	NA		110	5.32066885243503	AT2G04180..AT2G05880	Cluster_25931	407.076780107	5.32697866136	Cluster_049197	407.076612603	5.40161623934
153	5.5683370895486	AT3G01015..AT3G06483	NA	NA		NA	NA		Cluster_25932	407.095539418	0.675266870631	Cluster_049200	407.095761221	0.713481123922
160	5.38673584279107	AT3G22237..AT3G25700	NA	NA		NA	NA		Cluster_25932	407.095539418	0.675266870631	Cluster_049200	407.095761221	0.713481123922
NA	NA		225	5.41038587868968	AT3G09290..AT3G11890	NA	NA		Cluster_25932	407.095539418	0.675266870631	Cluster_049200	407.095761221	0.713481123922
NA	NA		352	5.41633637090506	AT5G22600..AT5G25180	NA	NA		Cluster_25932	407.095539418	0.675266870631	Cluster_049200	407.095761221	0.713481123922
53	8.46550813898361	AT1G51010..AT1G52110	71	10.5313560168159	AT1G51950..AT1G52940	NA	NA		Cluster_25935	407.135205321	8.1602120277	Cluster_049223	407.13559415	8.22951842538
53	8.46550813898361	AT1G51010..AT1G52110	70	6.13554446794857	AT1G51810..AT1G51940	NA	NA		Cluster_25935	407.135205321	8.1602120277	Cluster_049223	407.13559415	8.22951842538
185	5.53562862553337	AT3G47270..AT3G48740	NA	NA		NA	NA		Cluster_25935	407.135205321	8.1602120277	Cluster_049223	407.13559415	8.22951842538
NA	NA		25	5.549824145519	AT1G25209..AT1G27135	NA	NA		Cluster_25935	407.135205321	8.1602120277	Cluster_049223	407.13559415	8.22951842538
241	5.42463988264795	AT4G32300..AT4G35270	NA	NA		NA	NA		Cluster_25936	407.1722323	4.23746181702	Cluster_049257	407.172604886	4.3152681259
NA	NA		13	5.37746514708902	AT1G09620..AT1G10570	NA	NA		Cluster_25936	407.1722323	4.23746181702	Cluster_049257	407.172604886	4.3152681259
NA	NA		189	6.96913815697571	AT2G29610..AT2G29830	NA	NA		Cluster_25939	407.188805978	14.0143834136	Cluster_049259	407.18724315	13.8823331981
NA	NA		237	5.89299569533109	AT3G31377..AT3G31810	NA	NA		Cluster_25939	407.188805978	14.0143834136	Cluster_049259	407.18724315	13.8823331981
NA	NA		252	5.92186995725071	AT3G42760..AT3G43357	NA	NA		Cluster_25939	407.188805978	14.0143834136	Cluster_049259	407.18724315	13.8823331981
NA	NA		401	6.91026386683664	AT5G41610..AT5G45230	NA	NA		Cluster_25939	407.188805978	14.0143834136	Cluster_049259	407.18724315	13.8823331981
NA	NA		229	7.03913678200746	AT3G13420..AT3G19950	NA	NA		Cluster_25939	407.188805978	14.0143834136	Cluster_049259	407.18724315	13.8823331981
NA	NA		83	5.42500595592946	AT1G63690..AT1G66390	NA	NA		Cluster_25939	407.188805978	14.0143834136	Cluster_049259	407.18724315	13.8823331981
NA	NA		NA	NA		320	5.92598913805755	AT4G22300..AT4G27180	Cluster_25939	407.188805978	14.0143834136	Cluster_049259	407.18724315	13.8823331981
NA	NA		325	5.77553398943715	AT4G24550..AT4G25100	NA	NA		Cluster_25942	407.202041298	15.3208023391	Cluster_049260	407.202642122	15.3784318973
NA	NA		312	5.5648058077906	AT4G08131..AT4G08406	NA	NA		Cluster_25942	407.202041298	15.3208023391	Cluster_049260	407.202642122	15.3784318973
NA	NA		273	5.50219598453781	AT3G60950..AT3G63500	NA	NA		Cluster_25942	407.202041298	15.3208023391	Cluster_049260	407.202642122	15.3784318973
NA	NA		21	5.58275900479274	AT1G19800..AT1G21480	19	5.61906685531936	AT1G20070..AT1G21950	Cluster_25942	407.202041298	15.3208023391	Cluster_049260	407.202642122	15.3784318973
NA	NA		316	6.2703633775568	AT4G09820..AT4G12260	NA	NA		Cluster_25942	407.202041298	15.3208023391	Cluster_049260	407.202642122	15.3784318973
NA	NA		156	5.40392161558446	AT2G16955..AT2G19170	NA	NA		Cluster_25942	407.202041298	15.3208023391	Cluster_049260	407.202642122	15.3784318973
NA	NA		324	5.36813475575291	AT4G21363..AT4G24540	NA	NA		Cluster_25942	407.202041298	15.3208023391	Cluster_049260	407.202642122	15.3784318973
NA	NA		233	5.3483614039622	AT3G23530..AT3G26525	NA	NA		Cluster_25942	407.202041298	15.3208023391	Cluster_049260	407.202642122	15.3784318973
NA	NA		345	5.42022719827735	AT5G01010..AT5G05700	NA	NA		Cluster_25942	407.202041298	15.3208023391	Cluster_049260	407.202642122	15.3784318973
NA	NA		275	5.87350753398591	AT4G00180..AT4G03695	NA	NA		Cluster_25942	407.202041298	15.3208023391	Cluster_049260	407.202642122	15.3784318973
NA	NA		NA	NA		314	6.21336812572764	AT4G13256..AT4G13450	Cluster_25942	407.202041298	15.3208023391	Cluster_049260	407.202642122	15.3784318973
NA	NA		NA	NA		324	5.46359385207995	AT4G28980..AT4G29690	Cluster_25942	407.202041298	15.3208023391	Cluster_049260	407.202642122	15.3784318973
NA	NA		NA	NA		347	6.88785072678637	AT5G17550..AT5G22490	Cluster_25942	407.202041298	15.3208023391	Cluster_049260	407.202642122	15.3784318973
NA	NA		325	5.77553398943715	AT4G24550..AT4G25100	NA	NA		Cluster_25943	407.202337741	15.3303470864	Cluster_049260	407.202642122	15.3784318973
NA	NA		312	5.5648058077906	AT4G08131..AT4G08406	NA	NA		Cluster_25943	407.202337741	15.3303470864	Cluster_049260	407.202642122	15.3784318973
NA	NA		273	5.50219598453781	AT3G60950..AT3G63500	NA	NA		Cluster_25943	407.202337741	15.3303470864	Cluster_049260	407.202642122	15.3784318973
NA	NA		21	5.58275900479274	AT1G19800..AT1G21480	19	5.61906685531936	AT1G20070..AT1G21950	Cluster_25943	407.202337741	15.3303470864	Cluster_049260	407.202642122	15.3784318973
NA	NA		316	6.2703633775568	AT4G09820..AT4G12260	NA	NA		Cluster_25943	407.202337741	15.3303470864	Cluster_049260	407.202642122	15.3784318973
NA	NA		156	5.40392161558446	AT2G16955..AT2G19170	NA	NA		Cluster_25943	407.202337741	15.3303470864	Cluster_049260	407.202642122	15.3784318973
NA	NA		324	5.36813475575291	AT4G21363..AT4G24540	NA	NA		Cluster_25943	407.202337741	15.3303470864	Cluster_049260	407.202642122	15.3784318973
NA	NA		233	5.3483614039622	AT3G23530..AT3G26525	NA	NA		Cluster_25943	407.202337741	15.3303470864	Cluster_049260	407.202642122	15.3784318973
NA	NA		345	5.42022719827735	AT5G01010..AT5G05700	NA	NA		Cluster_25943	407.202337741	15.3303470864	Cluster_049260	407.202642122	15.3784318973
NA	NA		275	5.87350753398591	AT4G00180..AT4G03695	NA	NA		Cluster_25943	407.202337741	15.3303470864	Cluster_049260	407.202642122	15.3784318973
NA	NA		NA	NA		314	6.21336812572764	AT4G13256..AT4G13450	Cluster_25943	407.202337741	15.3303470864	Cluster_049260	407.202642122	15.3784318973
NA	NA		NA	NA		324	5.46359385207995	AT4G28980..AT4G29690	Cluster_25943	407.202337741	15.3303470864	Cluster_049260	407.202642122	15.3784318973
NA	NA		NA	NA		347	6.88785072678637	AT5G17550..AT5G22490	Cluster_25943	407.202337741	15.3303470864	Cluster_049260	407.202642122	15.3784318973
NA	NA		NA	NA		182	7.0841063560986	AT2G31470..AT2G31800	Cluster_25944	407.186878346	15.5741078714	Cluster_049262	407.187681514	15.5572454462
NA	NA		NA	NA		63	7.38531579692981	AT1G50400..AT1G50970	Cluster_25944	407.186878346	15.5741078714	Cluster_049262	407.187681514	15.5572454462
NA	NA		NA	NA		276	5.85369612968566	AT4G03800..AT4G03980	Cluster_25944	407.186878346	15.5741078714	Cluster_049262	407.187681514	15.5572454462
NA	NA		NA	NA		106	5.3162840771972	AT2G02835..AT2G03100	Cluster_25944	407.186878346	15.5741078714	Cluster_049262	407.187681514	15.5572454462
NA	NA		NA	NA		237	6.88504521398244	AT3G29647..AT3G30665	Cluster_25944	407.186878346	15.5741078714	Cluster_049262	407.187681514	15.5572454462
NA	NA		NA	NA		167	5.62985950616285	AT2G25790..AT2G27230	Cluster_25944	407.186878346	15.5741078714	Cluster_049262	407.187681514	15.5572454462
NA	NA		NA	NA		183	5.9529791868134	AT2G31820..AT2G33880	Cluster_25944	407.186878346	15.5741078714	Cluster_049262	407.187681514	15.5572454462
NA	NA		NA	NA		74	5.59838827910758	AT1G55140..AT1G56860	Cluster_25944	407.186878346	15.5741078714	Cluster_049262	407.187681514	15.5572454462
NA	NA		NA	NA		319	5.50940716896014	AT4G20715..AT4G22290	Cluster_25944	407.186878346	15.5741078714	Cluster_049262	407.187681514	15.5572454462
NA	NA		NA	NA		265	5.65270422436439	AT3G48235..AT3G51830	Cluster_25944	407.186878346	15.5741078714	Cluster_049262	407.187681514	15.5572454462
NA	NA		NA	NA		20	5.5900434503571	AT1G21980..AT1G24807	Cluster_25944	407.186878346	15.5741078714	Cluster_049262	407.187681514	15.5572454462
NA	NA		NA	NA		315	5.88569296732783	AT4G13455..AT4G16890	Cluster_25944	407.186878346	15.5741078714	Cluster_049262	407.187681514	15.5572454462
NA	NA		NA	NA		320	5.37068833783833	AT4G22300..AT4G27180	Cluster_25944	407.186878346	15.5741078714	Cluster_049262	407.187681514	15.5572454462
NA	NA		NA	NA		225	5.73611325186483	AT3G15640..AT3G22231	Cluster_25944	407.186878346	15.5741078714	Cluster_049262	407.187681514	15.5572454462
248	6.83047719916157	AT5G07230..AT5G14500	NA	NA		NA	NA		Cluster_25945	407.186404836	15.8050269536	Cluster_049262	407.187681514	15.5572454462
NA	NA		NA	NA		182	7.0841063560986	AT2G31470..AT2G31800	Cluster_25945	407.186404836	15.8050269536	Cluster_049262	407.187681514	15.5572454462
NA	NA		NA	NA		63	7.38531579692981	AT1G50400..AT1G50970	Cluster_25945	407.186404836	15.8050269536	Cluster_049262	407.187681514	15.5572454462
NA	NA		NA	NA		276	5.85369612968566	AT4G03800..AT4G03980	Cluster_25945	407.186404836	15.8050269536	Cluster_049262	407.187681514	15.5572454462
NA	NA		NA	NA		106	5.3162840771972	AT2G02835..AT2G03100	Cluster_25945	407.186404836	15.8050269536	Cluster_049262	407.187681514	15.5572454462
NA	NA		NA	NA		237	6.88504521398244	AT3G29647..AT3G30665	Cluster_25945	407.186404836	15.8050269536	Cluster_049262	407.187681514	15.5572454462
NA	NA		NA	NA		167	5.62985950616285	AT2G25790..AT2G27230	Cluster_25945	407.186404836	15.8050269536	Cluster_049262	407.187681514	15.5572454462
NA	NA		NA	NA		183	5.9529791868134	AT2G31820..AT2G33880	Cluster_25945	407.186404836	15.8050269536	Cluster_049262	407.187681514	15.5572454462
NA	NA		NA	NA		74	5.59838827910758	AT1G55140..AT1G56860	Cluster_25945	407.186404836	15.8050269536	Cluster_049262	407.187681514	15.5572454462
NA	NA		NA	NA		319	5.50940716896014	AT4G20715..AT4G22290	Cluster_25945	407.186404836	15.8050269536	Cluster_049262	407.187681514	15.5572454462
NA	NA		NA	NA		265	5.65270422436439	AT3G48235..AT3G51830	Cluster_25945	407.186404836	15.8050269536	Cluster_049262	407.187681514	15.5572454462
NA	NA		NA	NA		20	5.5900434503571	AT1G21980..AT1G24807	Cluster_25945	407.186404836	15.8050269536	Cluster_049262	407.187681514	15.5572454462
NA	NA		NA	NA		315	5.88569296732783	AT4G13455..AT4G16890	Cluster_25945	407.186404836	15.8050269536	Cluster_049262	407.187681514	15.5572454462
NA	NA		NA	NA		320	5.37068833783833	AT4G22300..AT4G27180	Cluster_25945	407.186404836	15.8050269536	Cluster_049262	407.187681514	15.5572454462
NA	NA		NA	NA		225	5.73611325186483	AT3G15640..AT3G22231	Cluster_25945	407.186404836	15.8050269536	Cluster_049262	407.187681514	15.5572454462
11	7.23138108545235	AT1G15170..AT1G17980	NA	NA		NA	NA		Cluster_25956	407.187231244	10.9973622501	Cluster_049247	407.19093395	11.2216951525
103	5.56514564062807	AT2G12835..AT2G13860	NA	NA		NA	NA		Cluster_25956	407.187231244	10.9973622501	Cluster_049247	407.19093395	11.2216951525
113	5.52016436279363	AT2G16130..AT2G18900	NA	NA		NA	NA		Cluster_25956	407.187231244	10.9973622501	Cluster_049247	407.19093395	11.2216951525
205	7.03396709094865	AT4G06626..AT4G06700	NA	NA		NA	NA		Cluster_25957	407.18731802	11.1171073039	Cluster_049247	407.19093395	11.2216951525
7	6.02616331097532	AT1G04110..AT1G08090	NA	NA		NA	NA		Cluster_25957	407.18731802	11.1171073039	Cluster_049247	407.19093395	11.2216951525
294	5.87093535667266	AT5G57126..AT5G62680	NA	NA		NA	NA		Cluster_25957	407.18731802	11.1171073039	Cluster_049247	407.19093395	11.2216951525
250	7.53865416747718	AT5G15540..AT5G25160	NA	NA		NA	NA		Cluster_25957	407.18731802	11.1171073039	Cluster_049247	407.19093395	11.2216951525
59	6.11962237774238	AT1G59312..AT1G61370	NA	NA		NA	NA		Cluster_25958	407.186492453	11.3109886672	Cluster_049247	407.19093395	11.2216951525
68	6.59403153751613	AT1G70380..AT1G75990	NA	NA		NA	NA		Cluster_25958	407.186492453	11.3109886672	Cluster_049247	407.19093395	11.2216951525
205	6.29299131554892	AT4G06626..AT4G06700	NA	NA		NA	NA		Cluster_25959	407.187149607	11.4333001559	Cluster_049247	407.19093395	11.2216951525
223	5.38066163922452	AT4G08347..AT4G08876	NA	NA		NA	NA		Cluster_25959	407.187149607	11.4333001559	Cluster_049247	407.19093395	11.2216951525
227	5.53745875417635	AT4G13256..AT4G16880	NA	NA		NA	NA		Cluster_25959	407.187149607	11.4333001559	Cluster_049247	407.19093395	11.2216951525
230	8.15940468385943	AT4G20725..AT4G21350	NA	NA		NA	NA		Cluster_25960	407.186815239	11.7855760618	Cluster_049253	407.188217898	11.7474009733
142	7.00059476559626	AT2G34680..AT2G35540	NA	NA		NA	NA		Cluster_25960	407.186815239	11.7855760618	Cluster_049253	407.188217898	11.7474009733
236	6.1954860592903	AT4G28980..AT4G30080	NA	NA		NA	NA		Cluster_25960	407.186815239	11.7855760618	Cluster_049253	407.188217898	11.7474009733
152	6.47779268624219	AT2G46685..AT2G48150	NA	NA		NA	NA		Cluster_25960	407.186815239	11.7855760618	Cluster_049253	407.188217898	11.7474009733
50	5.59944833073082	AT1G45233..AT1G47240	NA	NA		NA	NA		Cluster_25960	407.186815239	11.7855760618	Cluster_049253	407.188217898	11.7474009733
227	7.9138683837329	AT4G13256..AT4G16880	NA	NA		NA	NA		Cluster_25960	407.186815239	11.7855760618	Cluster_049253	407.188217898	11.7474009733
159	7.74696742669419	AT3G13430..AT3G22231	NA	NA		NA	NA		Cluster_25960	407.186815239	11.7855760618	Cluster_049253	407.188217898	11.7474009733
17	5.34886948690547	AT1G25209..AT1G27150	NA	NA		NA	NA		Cluster_25960	407.186815239	11.7855760618	Cluster_049253	407.188217898	11.7474009733
113	5.88234824126882	AT2G16130..AT2G18900	NA	NA		NA	NA		Cluster_25960	407.186815239	11.7855760618	Cluster_049253	407.188217898	11.7474009733
289	5.78420646401517	AT5G48800..AT5G50450	NA	NA		NA	NA		Cluster_25960	407.186815239	11.7855760618	Cluster_049253	407.188217898	11.7474009733
226	6.18305048292138	AT4G09820..AT4G13255	316	6.05939223988117	AT4G09820..AT4G12260	NA	NA		Cluster_25960	407.186815239	11.7855760618	Cluster_049253	407.188217898	11.7474009733
294	5.42403729843403	AT5G57126..AT5G62680	NA	NA		407	5.68152670586952	AT5G57130..AT5G58730	Cluster_25960	407.186815239	11.7855760618	Cluster_049253	407.188217898	11.7474009733
190	5.31704278613039	AT4G00005..AT4G03770	NA	NA		274	5.78452317325717	AT4G00005..AT4G01950	Cluster_25960	407.186815239	11.7855760618	Cluster_049253	407.188217898	11.7474009733
NA	NA		401	5.80574269054149	AT5G41610..AT5G45230	NA	NA		Cluster_25960	407.186815239	11.7855760618	Cluster_049253	407.188217898	11.7474009733
NA	NA		NA	NA		260	5.4105613216077	AT3G44560..AT3G44720	Cluster_25960	407.186815239	11.7855760618	Cluster_049253	407.188217898	11.7474009733
NA	NA		NA	NA		311	6.10715715965047	AT4G09316..AT4G09810	Cluster_25960	407.186815239	11.7855760618	Cluster_049253	407.188217898	11.7474009733
NA	NA		NA	NA		353	5.83690452546207	AT5G27280..AT5G27807	Cluster_25960	407.186815239	11.7855760618	Cluster_049253	407.188217898	11.7474009733
NA	NA		NA	NA		262	6.30546024255719	AT3G45350..AT3G47240	Cluster_25960	407.186815239	11.7855760618	Cluster_049253	407.188217898	11.7474009733
NA	NA		NA	NA		7	6.1058845869777	AT1G04110..AT1G08090	Cluster_25960	407.186815239	11.7855760618	Cluster_049253	407.188217898	11.7474009733
75	5.5101430236301	AT1G77480..AT1G81001	NA	NA		NA	NA		Cluster_25961	407.186065626	12.0408984882	Cluster_049253	407.188217898	11.7474009733
182	5.47135727366442	AT3G42253..AT3G43566	NA	NA		NA	NA		Cluster_25961	407.186065626	12.0408984882	Cluster_049253	407.188217898	11.7474009733
NA	NA		316	6.05939223988117	AT4G09820..AT4G12260	NA	NA		Cluster_25961	407.186065626	12.0408984882	Cluster_049253	407.188217898	11.7474009733
NA	NA		401	5.80574269054149	AT5G41610..AT5G45230	NA	NA		Cluster_25961	407.186065626	12.0408984882	Cluster_049253	407.188217898	11.7474009733
NA	NA		NA	NA		260	5.4105613216077	AT3G44560..AT3G44720	Cluster_25961	407.186065626	12.0408984882	Cluster_049253	407.188217898	11.7474009733
NA	NA		NA	NA		311	6.10715715965047	AT4G09316..AT4G09810	Cluster_25961	407.186065626	12.0408984882	Cluster_049253	407.188217898	11.7474009733
NA	NA		NA	NA		353	5.83690452546207	AT5G27280..AT5G27807	Cluster_25961	407.186065626	12.0408984882	Cluster_049253	407.188217898	11.7474009733
NA	NA		NA	NA		407	5.68152670586952	AT5G57130..AT5G58730	Cluster_25961	407.186065626	12.0408984882	Cluster_049253	407.188217898	11.7474009733
NA	NA		NA	NA		262	6.30546024255719	AT3G45350..AT3G47240	Cluster_25961	407.186065626	12.0408984882	Cluster_049253	407.188217898	11.7474009733
NA	NA		NA	NA		7	6.1058845869777	AT1G04110..AT1G08090	Cluster_25961	407.186065626	12.0408984882	Cluster_049253	407.188217898	11.7474009733
NA	NA		NA	NA		274	5.78452317325717	AT4G00005..AT4G01950	Cluster_25961	407.186065626	12.0408984882	Cluster_049253	407.188217898	11.7474009733
NA	NA		325	5.77553398943715	AT4G24550..AT4G25100	NA	NA		Cluster_25962	407.202041298	15.3208023391	Cluster_049260	407.202642122	15.3784318973
NA	NA		312	5.5648058077906	AT4G08131..AT4G08406	NA	NA		Cluster_25962	407.202041298	15.3208023391	Cluster_049260	407.202642122	15.3784318973
NA	NA		273	5.50219598453781	AT3G60950..AT3G63500	NA	NA		Cluster_25962	407.202041298	15.3208023391	Cluster_049260	407.202642122	15.3784318973
NA	NA		21	5.58275900479274	AT1G19800..AT1G21480	19	5.61906685531936	AT1G20070..AT1G21950	Cluster_25962	407.202041298	15.3208023391	Cluster_049260	407.202642122	15.3784318973
NA	NA		316	6.2703633775568	AT4G09820..AT4G12260	NA	NA		Cluster_25962	407.202041298	15.3208023391	Cluster_049260	407.202642122	15.3784318973
NA	NA		156	5.40392161558446	AT2G16955..AT2G19170	NA	NA		Cluster_25962	407.202041298	15.3208023391	Cluster_049260	407.202642122	15.3784318973
NA	NA		324	5.36813475575291	AT4G21363..AT4G24540	NA	NA		Cluster_25962	407.202041298	15.3208023391	Cluster_049260	407.202642122	15.3784318973
NA	NA		233	5.3483614039622	AT3G23530..AT3G26525	NA	NA		Cluster_25962	407.202041298	15.3208023391	Cluster_049260	407.202642122	15.3784318973
NA	NA		345	5.42022719827735	AT5G01010..AT5G05700	NA	NA		Cluster_25962	407.202041298	15.3208023391	Cluster_049260	407.202642122	15.3784318973
NA	NA		275	5.87350753398591	AT4G00180..AT4G03695	NA	NA		Cluster_25962	407.202041298	15.3208023391	Cluster_049260	407.202642122	15.3784318973
NA	NA		NA	NA		314	6.21336812572764	AT4G13256..AT4G13450	Cluster_25962	407.202041298	15.3208023391	Cluster_049260	407.202642122	15.3784318973
NA	NA		NA	NA		324	5.46359385207995	AT4G28980..AT4G29690	Cluster_25962	407.202041298	15.3208023391	Cluster_049260	407.202642122	15.3784318973
NA	NA		NA	NA		347	6.88785072678637	AT5G17550..AT5G22490	Cluster_25962	407.202041298	15.3208023391	Cluster_049260	407.202642122	15.3784318973
186	6.32255180479328	AT3G48745..AT3G53550	NA	NA		NA	NA		Cluster_25964	407.228735988	9.79090085464	Cluster_049291	407.228893575	9.86336669286
248	6.59939585045848	AT5G07230..AT5G14500	NA	NA		NA	NA		Cluster_25964	407.228735988	9.79090085464	Cluster_049291	407.228893575	9.86336669286
288	5.32522671095435	AT5G39185..AT5G48790	NA	NA		NA	NA		Cluster_25964	407.228735988	9.79090085464	Cluster_049291	407.228893575	9.86336669286
66	9.07902428474258	AT1G68750..AT1G69130	NA	NA		NA	NA		Cluster_25965	407.264825406	12.8763624437	Cluster_049302	407.265095998	12.9895504626
38	7.49494481588836	AT1G41830..AT1G41900	NA	NA		NA	NA		Cluster_25965	407.264825406	12.8763624437	Cluster_049302	407.265095998	12.9895504626
153	8.71245536498466	AT3G01015..AT3G06483	NA	NA		NA	NA		Cluster_25965	407.264825406	12.8763624437	Cluster_049302	407.265095998	12.9895504626
169	7.66381718173607	AT3G30670..AT3G31375	NA	NA		NA	NA		Cluster_25965	407.264825406	12.8763624437	Cluster_049302	407.265095998	12.9895504626
247	6.62776003676827	AT5G06180..AT5G07200	NA	NA		NA	NA		Cluster_25965	407.264825406	12.8763624437	Cluster_049302	407.265095998	12.9895504626
188	8.15066898412651	AT3G54600..AT3G61020	NA	NA		NA	NA		Cluster_25965	407.264825406	12.8763624437	Cluster_049302	407.265095998	12.9895504626
11	7.25247648344072	AT1G15170..AT1G17980	NA	NA		NA	NA		Cluster_25965	407.264825406	12.8763624437	Cluster_049302	407.265095998	12.9895504626
54	7.55944456333653	AT1G52120..AT1G53880	NA	NA		NA	NA		Cluster_25965	407.264825406	12.8763624437	Cluster_049302	407.265095998	12.9895504626
241	7.14211238949728	AT4G32300..AT4G35270	NA	NA		NA	NA		Cluster_25965	407.264825406	12.8763624437	Cluster_049302	407.265095998	12.9895504626
133	5.42996499101248	AT2G29290..AT2G29960	NA	NA		NA	NA		Cluster_25965	407.264825406	12.8763624437	Cluster_049302	407.265095998	12.9895504626
159	8.65396446619549	AT3G13430..AT3G22231	NA	NA		NA	NA		Cluster_25965	407.264825406	12.8763624437	Cluster_049302	407.265095998	12.9895504626
20	7.73089393975612	AT1G30825..AT1G34805	NA	NA		NA	NA		Cluster_25965	407.264825406	12.8763624437	Cluster_049302	407.265095998	12.9895504626
243	6.60598248922943	AT4G37800..AT4G40090	NA	NA		NA	NA		Cluster_25965	407.264825406	12.8763624437	Cluster_049302	407.265095998	12.9895504626
125	6.51307294808197	AT2G25160..AT2G26692	NA	NA		NA	NA		Cluster_25965	407.264825406	12.8763624437	Cluster_049302	407.265095998	12.9895504626
291	6.80043835980523	AT5G50700..AT5G54510	NA	NA		NA	NA		Cluster_25965	407.264825406	12.8763624437	Cluster_049302	407.265095998	12.9895504626
50	5.33158995719793	AT1G45233..AT1G47240	NA	NA		NA	NA		Cluster_25965	407.264825406	12.8763624437	Cluster_049302	407.265095998	12.9895504626
244	5.96863847952548	AT5G01010..AT5G02910	NA	NA		NA	NA		Cluster_25965	407.264825406	12.8763624437	Cluster_049302	407.265095998	12.9895504626
227	7.34337036042387	AT4G13256..AT4G16880	NA	NA		NA	NA		Cluster_25965	407.264825406	12.8763624437	Cluster_049302	407.265095998	12.9895504626
184	6.43460882620274	AT3G44730..AT3G47250	NA	NA		NA	NA		Cluster_25965	407.264825406	12.8763624437	Cluster_049302	407.265095998	12.9895504626
189	5.95612140171005	AT3G61028..AT3G63530	NA	NA		NA	NA		Cluster_25965	407.264825406	12.8763624437	Cluster_049302	407.265095998	12.9895504626
289	6.11895539363074	AT5G48800..AT5G50450	NA	NA		NA	NA		Cluster_25965	407.264825406	12.8763624437	Cluster_049302	407.265095998	12.9895504626
81	5.45471902054301	AT2G02640..AT2G03930	111	6.07099764196809	AT2G02835..AT2G03930	NA	NA		Cluster_25965	407.264825406	12.8763624437	Cluster_049302	407.265095998	12.9895504626
103	5.38241633242917	AT2G12835..AT2G13860	NA	NA		NA	NA		Cluster_25965	407.264825406	12.8763624437	Cluster_049302	407.265095998	12.9895504626
229	5.57077196725701	AT4G19230..AT4G20520	NA	NA		NA	NA		Cluster_25965	407.264825406	12.8763624437	Cluster_049302	407.265095998	12.9895504626
7	5.8573013149835	AT1G04110..AT1G08090	NA	NA		NA	NA		Cluster_25965	407.264825406	12.8763624437	Cluster_049302	407.265095998	12.9895504626
182	5.95415564345654	AT3G42253..AT3G43566	NA	NA		NA	NA		Cluster_25965	407.264825406	12.8763624437	Cluster_049302	407.265095998	12.9895504626
248	6.52848923935681	AT5G07230..AT5G14500	NA	NA		NA	NA		Cluster_25965	407.264825406	12.8763624437	Cluster_049302	407.265095998	12.9895504626
294	5.91566076897695	AT5G57126..AT5G62680	NA	NA		NA	NA		Cluster_25965	407.264825406	12.8763624437	Cluster_049302	407.265095998	12.9895504626
16	5.47918967884227	AT1G21900..AT1G24793	NA	NA		NA	NA		Cluster_25965	407.264825406	12.8763624437	Cluster_049302	407.265095998	12.9895504626
186	5.79750948433662	AT3G48745..AT3G53550	NA	NA		NA	NA		Cluster_25965	407.264825406	12.8763624437	Cluster_049302	407.265095998	12.9895504626
8	5.58118977794762	AT1G08110..AT1G12420	NA	NA		NA	NA		Cluster_25965	407.264825406	12.8763624437	Cluster_049302	407.265095998	12.9895504626
60	5.41456192544667	AT1G61390..AT1G63400	NA	NA		NA	NA		Cluster_25965	407.264825406	12.8763624437	Cluster_049302	407.265095998	12.9895504626
288	6.97660707406149	AT5G39185..AT5G48790	405	5.41214300324731	AT5G47690..AT5G48790	NA	NA		Cluster_25965	407.264825406	12.8763624437	Cluster_049302	407.265095998	12.9895504626
NA	NA		320	7.89963933702651	AT4G17760..AT4G19220	NA	NA		Cluster_25965	407.264825406	12.8763624437	Cluster_049302	407.265095998	12.9895504626
160	6.29169309050579	AT3G22237..AT3G25700	NA	NA		NA	NA		Cluster_25966	407.265028886	12.930932822	Cluster_049302	407.265095998	12.9895504626
NA	NA		320	7.89963933702651	AT4G17760..AT4G19220	NA	NA		Cluster_25966	407.265028886	12.930932822	Cluster_049302	407.265095998	12.9895504626
NA	NA		111	6.07099764196809	AT2G02835..AT2G03930	NA	NA		Cluster_25966	407.265028886	12.930932822	Cluster_049302	407.265095998	12.9895504626
NA	NA		405	5.41214300324731	AT5G47690..AT5G48790	NA	NA		Cluster_25966	407.265028886	12.930932822	Cluster_049302	407.265095998	12.9895504626
185	8.09318067336017	AT3G47270..AT3G48740	NA	NA		NA	NA		Cluster_25967	407.264806818	13.0413002408	Cluster_049302	407.265095998	12.9895504626
53	7.21050116994919	AT1G51010..AT1G52110	NA	NA		NA	NA		Cluster_25967	407.264806818	13.0413002408	Cluster_049302	407.265095998	12.9895504626
133	6.02144566364258	AT2G29290..AT2G29960	NA	NA		NA	NA		Cluster_25967	407.264806818	13.0413002408	Cluster_049302	407.265095998	12.9895504626
18	5.31478639050494	AT1G27180..AT1G27570	NA	NA		NA	NA		Cluster_25967	407.264806818	13.0413002408	Cluster_049302	407.265095998	12.9895504626
75	6.88970384423715	AT1G77480..AT1G81001	NA	NA		NA	NA		Cluster_25967	407.264806818	13.0413002408	Cluster_049302	407.265095998	12.9895504626
22	5.607810038679	AT1G35110..AT1G35520	NA	NA		NA	NA		Cluster_25967	407.264806818	13.0413002408	Cluster_049302	407.265095998	12.9895504626
160	6.08731147536042	AT3G22237..AT3G25700	NA	NA		NA	NA		Cluster_25967	407.264806818	13.0413002408	Cluster_049302	407.265095998	12.9895504626
61	5.65742132412382	AT1G63410..AT1G66570	NA	NA		NA	NA		Cluster_25967	407.264806818	13.0413002408	Cluster_049302	407.265095998	12.9895504626
288	6.30950274039501	AT5G39185..AT5G48790	405	5.41214300324731	AT5G47690..AT5G48790	NA	NA		Cluster_25967	407.264806818	13.0413002408	Cluster_049302	407.265095998	12.9895504626
NA	NA		320	7.89963933702651	AT4G17760..AT4G19220	NA	NA		Cluster_25967	407.264806818	13.0413002408	Cluster_049302	407.265095998	12.9895504626
NA	NA		111	6.07099764196809	AT2G02835..AT2G03930	NA	NA		Cluster_25967	407.264806818	13.0413002408	Cluster_049302	407.265095998	12.9895504626
126	6.47082174879926	AT2G26695..AT2G27990	181	5.5759172749365	AT2G25050..AT2G28110	NA	NA		Cluster_25968	407.265037154	5.02545219946	Cluster_049300	407.265554156	5.25414954302
125	6.51153455062376	AT2G25160..AT2G26692	181	5.5759172749365	AT2G25050..AT2G28110	NA	NA		Cluster_25968	407.265037154	5.02545219946	Cluster_049300	407.265554156	5.25414954302
4	6.30188787595097	AT1G02210..AT1G03280	NA	NA		NA	NA		Cluster_25969	407.26481652	13.5539033585	Cluster_049308	407.265290766	13.6194900163
103	7.62724404954017	AT2G12835..AT2G13860	NA	NA		NA	NA		Cluster_25969	407.26481652	13.5539033585	Cluster_049308	407.265290766	13.6194900163
235	5.36185764691353	AT4G28540..AT4G28970	NA	NA		NA	NA		Cluster_25969	407.26481652	13.5539033585	Cluster_049308	407.265290766	13.6194900163
281	6.64782940330025	AT5G35200..AT5G35630	NA	NA		NA	NA		Cluster_25969	407.26481652	13.5539033585	Cluster_049308	407.265290766	13.6194900163
242	6.41967011011688	AT4G35280..AT4G37790	NA	NA		NA	NA		Cluster_25969	407.26481652	13.5539033585	Cluster_049308	407.265290766	13.6194900163
167	5.42048907433365	AT3G29647..AT3G29780	NA	NA		NA	NA		Cluster_25969	407.26481652	13.5539033585	Cluster_049308	407.265290766	13.6194900163
252	5.39269237199958	AT5G26580..AT5G28335	NA	NA		NA	NA		Cluster_25969	407.26481652	13.5539033585	Cluster_049308	407.265290766	13.6194900163
20	5.72448432064185	AT1G30825..AT1G34805	27	5.89168544262537	AT1G28140..AT1G33900	NA	NA		Cluster_25969	407.26481652	13.5539033585	Cluster_049308	407.265290766	13.6194900163
250	6.08548892445047	AT5G15540..AT5G25160	NA	NA		NA	NA		Cluster_25969	407.26481652	13.5539033585	Cluster_049308	407.265290766	13.6194900163
NA	NA		10	7.4002210398561	AT1G08105..AT1G08735	NA	NA		Cluster_25969	407.26481652	13.5539033585	Cluster_049308	407.265290766	13.6194900163
NA	NA		388	6.03080506581202	AT5G34844..AT5G34885	NA	NA		Cluster_25969	407.26481652	13.5539033585	Cluster_049308	407.265290766	13.6194900163
NA	NA		401	8.68925261995731	AT5G41610..AT5G45230	NA	NA		Cluster_25969	407.26481652	13.5539033585	Cluster_049308	407.265290766	13.6194900163
NA	NA		35	6.00382515423317	AT1G35920..AT1G36520	NA	NA		Cluster_25969	407.26481652	13.5539033585	Cluster_049308	407.265290766	13.6194900163
NA	NA		37	5.37097674817968	AT1G36580..AT1G37070	NA	NA		Cluster_25969	407.26481652	13.5539033585	Cluster_049308	407.265290766	13.6194900163
NA	NA		251	5.66648013503144	AT3G42047..AT3G42750	NA	NA		Cluster_25969	407.26481652	13.5539033585	Cluster_049308	407.265290766	13.6194900163
NA	NA		236	5.4221682618202	AT3G30670..AT3G31375	NA	NA		Cluster_25969	407.26481652	13.5539033585	Cluster_049308	407.265290766	13.6194900163
NA	NA		233	5.81112229298359	AT3G23530..AT3G26525	NA	NA		Cluster_25969	407.26481652	13.5539033585	Cluster_049308	407.265290766	13.6194900163
NA	NA		156	5.4859345404105	AT2G16955..AT2G19170	NA	NA		Cluster_25969	407.26481652	13.5539033585	Cluster_049308	407.265290766	13.6194900163
NA	NA		345	5.50256663971624	AT5G01010..AT5G05700	NA	NA		Cluster_25969	407.26481652	13.5539033585	Cluster_049308	407.265290766	13.6194900163
NA	NA		NA	NA		236	5.5293422052652	AT3G29480..AT3G29643	Cluster_25969	407.26481652	13.5539033585	Cluster_049308	407.265290766	13.6194900163
11	6.210244085583	AT1G15170..AT1G17980	NA	NA		NA	NA		Cluster_25973	408.009514759	0.852111159438	Cluster_049320	408.009642326	0.905117131807
226	5.97252069171677	AT4G09820..AT4G13255	NA	NA		NA	NA		Cluster_25973	408.009514759	0.852111159438	Cluster_049320	408.009642326	0.905117131807
248	5.49593833866996	AT5G07230..AT5G14500	347	7.0067272170545	AT5G06180..AT5G12050	343	6.41962098762025	AT5G07740..AT5G13170	Cluster_25973	408.009514759	0.852111159438	Cluster_049320	408.009642326	0.905117131807
288	5.48288569831111	AT5G39185..AT5G48790	NA	NA		NA	NA		Cluster_25973	408.009514759	0.852111159438	Cluster_049320	408.009642326	0.905117131807
NA	NA		262	6.07981692422032	AT3G48745..AT3G50130	NA	NA		Cluster_25973	408.009514759	0.852111159438	Cluster_049320	408.009642326	0.905117131807
248	5.49593833866996	AT5G07230..AT5G14500	347	7.0067272170545	AT5G06180..AT5G12050	341	7.86627606148943	AT5G06180..AT5G07030	Cluster_25973	408.009514759	0.852111159438	Cluster_049320	408.009642326	0.905117131807
NA	NA		333	5.36101343514418	AT4G28980..AT4G30080	NA	NA		Cluster_25973	408.009514759	0.852111159438	Cluster_049320	408.009642326	0.905117131807
NA	NA		263	5.50514744266385	AT3G50140..AT3G54460	NA	NA		Cluster_25973	408.009514759	0.852111159438	Cluster_049320	408.009642326	0.905117131807
NA	NA		275	5.88902831674006	AT4G00180..AT4G03695	NA	NA		Cluster_25973	408.009514759	0.852111159438	Cluster_049320	408.009642326	0.905117131807
NA	NA		NA	NA		338	7.74041158968678	AT5G01450..AT5G02830	Cluster_25973	408.009514759	0.852111159438	Cluster_049320	408.009642326	0.905117131807
NA	NA		NA	NA		221	5.89635264477599	AT3G13700..AT3G14940	Cluster_25973	408.009514759	0.852111159438	Cluster_049320	408.009642326	0.905117131807
NA	NA		NA	NA		318	5.68910043025166	AT4G19330..AT4G20520	Cluster_25973	408.009514759	0.852111159438	Cluster_049320	408.009642326	0.905117131807
NA	NA		NA	NA		238	5.56020156508802	AT3G30670..AT3G31375	Cluster_25973	408.009514759	0.852111159438	Cluster_049320	408.009642326	0.905117131807
234	9.24991560199241	AT4G27960..AT4G28530	NA	NA		NA	NA		Cluster_25974	408.02728761	0.731711822505	Cluster_049330	408.02775107	0.689566247932
85	7.38885667057144	AT2G06740..AT2G06850	NA	NA		NA	NA		Cluster_25974	408.02728761	0.731711822505	Cluster_049330	408.02775107	0.689566247932
189	9.61105234470165	AT3G61028..AT3G63530	NA	NA		NA	NA		Cluster_25974	408.02728761	0.731711822505	Cluster_049330	408.02775107	0.689566247932
22	8.84119440052115	AT1G35110..AT1G35520	NA	NA		NA	NA		Cluster_25974	408.02728761	0.731711822505	Cluster_049330	408.02775107	0.689566247932
18	6.45915745263784	AT1G27180..AT1G27570	NA	NA		NA	NA		Cluster_25974	408.02728761	0.731711822505	Cluster_049330	408.02775107	0.689566247932
57	8.26591590566474	AT1G55140..AT1G56910	NA	NA		NA	NA		Cluster_25974	408.02728761	0.731711822505	Cluster_049330	408.02775107	0.689566247932
232	6.48154198085417	AT4G27210..AT4G27890	NA	NA		NA	NA		Cluster_25974	408.02728761	0.731711822505	Cluster_049330	408.02775107	0.689566247932
125	8.04951290074786	AT2G25160..AT2G26692	NA	NA		NA	NA		Cluster_25974	408.02728761	0.731711822505	Cluster_049330	408.02775107	0.689566247932
43	6.21206323480338	AT1G42852..AT1G43150	NA	NA		NA	NA		Cluster_25974	408.02728761	0.731711822505	Cluster_049330	408.02775107	0.689566247932
116	6.19067983104607	AT2G21610..AT2G22426	NA	NA		NA	NA		Cluster_25974	408.02728761	0.731711822505	Cluster_049330	408.02775107	0.689566247932
60	7.78425701648688	AT1G61390..AT1G63400	NA	NA		80	5.40262039406017	AT1G61490..AT1G63030	Cluster_25974	408.02728761	0.731711822505	Cluster_049330	408.02775107	0.689566247932
229	7.0288895536277	AT4G19230..AT4G20520	NA	NA		NA	NA		Cluster_25974	408.02728761	0.731711822505	Cluster_049330	408.02775107	0.689566247932
163	6.38706005726335	AT3G26805..AT3G27700	NA	NA		NA	NA		Cluster_25974	408.02728761	0.731711822505	Cluster_049330	408.02775107	0.689566247932
239	6.65823518845834	AT4G30290..AT4G32212	NA	NA		NA	NA		Cluster_25974	408.02728761	0.731711822505	Cluster_049330	408.02775107	0.689566247932
7	7.09012753325835	AT1G04110..AT1G08090	NA	NA		NA	NA		Cluster_25974	408.02728761	0.731711822505	Cluster_049330	408.02775107	0.689566247932
251	6.92069305110437	AT5G25170..AT5G26610	NA	NA		NA	NA		Cluster_25974	408.02728761	0.731711822505	Cluster_049330	408.02775107	0.689566247932
17	6.28457749144181	AT1G25209..AT1G27150	NA	NA		NA	NA		Cluster_25974	408.02728761	0.731711822505	Cluster_049330	408.02775107	0.689566247932
185	6.32637506114739	AT3G47270..AT3G48740	NA	NA		NA	NA		Cluster_25974	408.02728761	0.731711822505	Cluster_049330	408.02775107	0.689566247932
188	7.15343683803946	AT3G54600..AT3G61020	NA	NA		NA	NA		Cluster_25974	408.02728761	0.731711822505	Cluster_049330	408.02775107	0.689566247932
145	6.15923332236086	AT2G35960..AT2G39180	NA	NA		NA	NA		Cluster_25974	408.02728761	0.731711822505	Cluster_049330	408.02775107	0.689566247932
58	5.9170330872511	AT1G57340..AT1G58766	NA	NA		NA	NA		Cluster_25974	408.02728761	0.731711822505	Cluster_049330	408.02775107	0.689566247932
155	5.77005465000842	AT3G06560..AT3G09170	NA	NA		NA	NA		Cluster_25974	408.02728761	0.731711822505	Cluster_049330	408.02775107	0.689566247932
242	5.91993289824436	AT4G35280..AT4G37790	NA	NA		NA	NA		Cluster_25974	408.02728761	0.731711822505	Cluster_049330	408.02775107	0.689566247932
231	7.01749583148294	AT4G21363..AT4G27180	NA	NA		NA	NA		Cluster_25974	408.02728761	0.731711822505	Cluster_049330	408.02775107	0.689566247932
245	6.12220721452216	AT5G02940..AT5G05760	NA	NA		NA	NA		Cluster_25974	408.02728761	0.731711822505	Cluster_049330	408.02775107	0.689566247932
286	5.8047942534007	AT5G38005..AT5G39095	NA	NA		NA	NA		Cluster_25974	408.02728761	0.731711822505	Cluster_049330	408.02775107	0.689566247932
152	5.38990972726737	AT2G46685..AT2G48150	NA	NA		NA	NA		Cluster_25974	408.02728761	0.731711822505	Cluster_049330	408.02775107	0.689566247932
168	5.4164241554251	AT3G29781..AT3G30665	NA	NA		NA	NA		Cluster_25974	408.02728761	0.731711822505	Cluster_049330	408.02775107	0.689566247932
289	6.20124659776648	AT5G48800..AT5G50450	NA	NA		NA	NA		Cluster_25974	408.02728761	0.731711822505	Cluster_049330	408.02775107	0.689566247932
149	5.95767866264397	AT2G41220..AT2G44660	NA	NA		NA	NA		Cluster_25974	408.02728761	0.731711822505	Cluster_049330	408.02775107	0.689566247932
113	6.09001248066958	AT2G16130..AT2G18900	NA	NA		NA	NA		Cluster_25974	408.02728761	0.731711822505	Cluster_049330	408.02775107	0.689566247932
252	5.77272969169814	AT5G26580..AT5G28335	NA	NA		NA	NA		Cluster_25974	408.02728761	0.731711822505	Cluster_049330	408.02775107	0.689566247932
241	5.51490618806776	AT4G32300..AT4G35270	NA	NA		NA	NA		Cluster_25974	408.02728761	0.731711822505	Cluster_049330	408.02775107	0.689566247932
159	6.9092056123285	AT3G13430..AT3G22231	NA	NA		NA	NA		Cluster_25974	408.02728761	0.731711822505	Cluster_049330	408.02775107	0.689566247932
139	5.32042678170359	AT2G31140..AT2G33880	NA	NA		NA	NA		Cluster_25974	408.02728761	0.731711822505	Cluster_049330	408.02775107	0.689566247932
250	8.70611845890513	AT5G15540..AT5G25160	NA	NA		NA	NA		Cluster_25974	408.02728761	0.731711822505	Cluster_049330	408.02775107	0.689566247932
61	5.65150273833597	AT1G63410..AT1G66570	NA	NA		NA	NA		Cluster_25974	408.02728761	0.731711822505	Cluster_049330	408.02775107	0.689566247932
153	5.74973466704613	AT3G01015..AT3G06483	NA	NA		NA	NA		Cluster_25974	408.02728761	0.731711822505	Cluster_049330	408.02775107	0.689566247932
248	5.90142451965783	AT5G07230..AT5G14500	NA	NA		NA	NA		Cluster_25974	408.02728761	0.731711822505	Cluster_049330	408.02775107	0.689566247932
227	6.10584081434632	AT4G13256..AT4G16880	NA	NA		NA	NA		Cluster_25974	408.02728761	0.731711822505	Cluster_049330	408.02775107	0.689566247932
186	5.35261455078107	AT3G48745..AT3G53550	NA	NA		NA	NA		Cluster_25974	408.02728761	0.731711822505	Cluster_049330	408.02775107	0.689566247932
20	5.47572923488724	AT1G30825..AT1G34805	NA	NA		NA	NA		Cluster_25974	408.02728761	0.731711822505	Cluster_049330	408.02775107	0.689566247932
NA	NA		NA	NA		275	6.94646183606565	AT4G01960..AT4G03760	Cluster_25974	408.02728761	0.731711822505	Cluster_049330	408.02775107	0.689566247932
228	6.20887351389197	AT4G16900..AT4G19220	NA	NA		NA	NA		Cluster_25975	408.025180378	3.22270432621	Cluster_049323	408.025411459	3.40637895177
188	5.40795947076427	AT3G54600..AT3G61020	NA	NA		NA	NA		Cluster_25975	408.025180378	3.22270432621	Cluster_049323	408.025411459	3.40637895177
250	7.140698597427	AT5G15540..AT5G25160	352	10.0539603034702	AT5G22600..AT5G25180	NA	NA		Cluster_25975	408.025180378	3.22270432621	Cluster_049323	408.025411459	3.40637895177
190	5.57817863646384	AT4G00005..AT4G03770	275	5.58664024842748	AT4G00180..AT4G03695	NA	NA		Cluster_25975	408.025180378	3.22270432621	Cluster_049323	408.025411459	3.40637895177
NA	NA		87	6.31728636021737	AT1G68490..AT1G68795	NA	NA		Cluster_25975	408.025180378	3.22270432621	Cluster_049323	408.025411459	3.40637895177
NA	NA		347	5.59030237621901	AT5G06180..AT5G12050	NA	NA		Cluster_25975	408.025180378	3.22270432621	Cluster_049323	408.025411459	3.40637895177
NA	NA		NA	NA		70	5.56064565369645	AT1G53780..AT1G53880	Cluster_25975	408.025180378	3.22270432621	Cluster_049323	408.025411459	3.40637895177
NA	NA		NA	NA		82	6.514617722886	AT1G66860..AT1G68480	Cluster_25975	408.025180378	3.22270432621	Cluster_049323	408.025411459	3.40637895177
NA	NA		NA	NA		90	6.50403809224669	AT1G70590..AT1G73680	Cluster_25975	408.025180378	3.22270432621	Cluster_049323	408.025411459	3.40637895177
123	6.38939176296231	AT2G23870..AT2G24570	NA	NA		NA	NA		Cluster_25976	408.02725854	0.655997029939	Cluster_049330	408.02775107	0.689566247932
159	8.54130525138119	AT3G13430..AT3G22231	NA	NA		NA	NA		Cluster_25976	408.02725854	0.655997029939	Cluster_049330	408.02775107	0.689566247932
249	6.03850085578684	AT5G14520..AT5G15530	NA	NA		NA	NA		Cluster_25976	408.02725854	0.655997029939	Cluster_049330	408.02775107	0.689566247932
156	6.67121164367765	AT3G09180..AT3G11964	NA	NA		NA	NA		Cluster_25976	408.02725854	0.655997029939	Cluster_049330	408.02775107	0.689566247932
8	5.42490399058995	AT1G08110..AT1G12420	NA	NA		NA	NA		Cluster_25976	408.02725854	0.655997029939	Cluster_049330	408.02775107	0.689566247932
NA	NA		NA	NA		275	6.94646183606565	AT4G01960..AT4G03760	Cluster_25976	408.02725854	0.655997029939	Cluster_049330	408.02775107	0.689566247932
NA	NA		NA	NA		80	5.40262039406017	AT1G61490..AT1G63030	Cluster_25976	408.02725854	0.655997029939	Cluster_049330	408.02775107	0.689566247932
11	10.6328039795233	AT1G15170..AT1G17980	18	6.87182345869867	AT1G15470..AT1G17960	14	8.23316037229081	AT1G15470..AT1G16620	Cluster_25977	408.042776324	3.99991043114	Cluster_049337	408.042960833	4.17068013221
113	6.71591234865857	AT2G16130..AT2G18900	156	5.63542550935877	AT2G16955..AT2G19170	NA	NA		Cluster_25977	408.042776324	3.99991043114	Cluster_049337	408.042960833	4.17068013221
NA	NA		275	16.9591070292902	AT4G00180..AT4G03695	275	14.7666258794	AT4G01960..AT4G03760	Cluster_25978	408.040834479	3.82375725796	Cluster_049339	408.040957973	3.99038754805
NA	NA		71	5.82163223937308	AT1G51950..AT1G52940	NA	NA		Cluster_25978	408.040834479	3.82375725796	Cluster_049339	408.040957973	3.99038754805
NA	NA		NA	NA		275	14.7666258794	AT4G01960..AT4G03760	Cluster_25978	408.040834479	3.82375725796	Cluster_049339	408.040957973	3.99038754805
190	10.8813722677406	AT4G00005..AT4G03770	NA	NA		275	11.3789010237893	AT4G01960..AT4G03760	Cluster_25979	408.10788236	0.893223607516	Cluster_049352	408.107827605	0.955564935036
NA	NA		131	5.85035007604172	AT2G09953..AT2G10450	NA	NA		Cluster_25979	408.10788236	0.893223607516	Cluster_049352	408.107827605	0.955564935036
20	7.83327390881835	AT1G30825..AT1G34805	NA	NA		NA	NA		Cluster_25983	408.141134059	4.90418578177	Cluster_049362	408.140833909	4.94931882991
77	5.3244645642602	AT2G01034..AT2G01570	NA	NA		NA	NA		Cluster_25983	408.141134059	4.90418578177	Cluster_049362	408.140833909	4.94931882991
252	6.15482054095759	AT5G26580..AT5G28335	NA	NA		NA	NA		Cluster_25983	408.141134059	4.90418578177	Cluster_049362	408.140833909	4.94931882991
231	6.75736831852769	AT4G21363..AT4G27180	NA	NA		NA	NA		Cluster_25983	408.141134059	4.90418578177	Cluster_049362	408.140833909	4.94931882991
295	5.46555459902001	AT5G62690..AT5G67630	NA	NA		NA	NA		Cluster_25983	408.141134059	4.90418578177	Cluster_049362	408.140833909	4.94931882991
NA	NA		NA	NA		347	5.36806531977446	AT5G17550..AT5G22490	Cluster_25983	408.141134059	4.90418578177	Cluster_049362	408.140833909	4.94931882991
NA	NA		278	7.44444916419648	AT4G03811..AT4G04393	NA	NA		Cluster_25984	408.160391776	15.6515369788	Cluster_049367	408.160801734	15.710891896
NA	NA		398	5.3981199674297	AT5G39185..AT5G40000	NA	NA		Cluster_25984	408.160391776	15.6515369788	Cluster_049367	408.160801734	15.710891896
NA	NA		318	7.25022948887876	AT4G13256..AT4G16880	315	5.96737364057639	AT4G13455..AT4G16890	Cluster_25984	408.160391776	15.6515369788	Cluster_049367	408.160801734	15.710891896
NA	NA		345	6.78867480534584	AT5G01010..AT5G05700	NA	NA		Cluster_25984	408.160391776	15.6515369788	Cluster_049367	408.160801734	15.710891896
NA	NA		NA	NA		9	6.71920978031898	AT1G08300..AT1G08730	Cluster_25984	408.160391776	15.6515369788	Cluster_049367	408.160801734	15.710891896
NA	NA		NA	NA		146	5.52745072854815	AT2G14790..AT2G14910	Cluster_25984	408.160391776	15.6515369788	Cluster_049367	408.160801734	15.710891896
NA	NA		NA	NA		306	5.89008529652938	AT4G07943..AT4G08109	Cluster_25984	408.160391776	15.6515369788	Cluster_049367	408.160801734	15.710891896
NA	NA		NA	NA		354	6.49009328615096	AT5G27810..AT5G28335	Cluster_25984	408.160391776	15.6515369788	Cluster_049367	408.160801734	15.710891896
NA	NA		NA	NA		87	5.44147894866924	AT1G69150..AT1G69960	Cluster_25984	408.160391776	15.6515369788	Cluster_049367	408.160801734	15.710891896
NA	NA		NA	NA		352	5.72458460284347	AT5G25200..AT5G27270	Cluster_25984	408.160391776	15.6515369788	Cluster_049367	408.160801734	15.710891896
NA	NA		337	5.41662727498233	AT4G31020..AT4G32212	NA	NA		Cluster_25987	408.872785716	0.50156526763	Cluster_049396	408.873129303	0.575475151918
NA	NA		406	5.72822507934012	AT5G48800..AT5G49850	NA	NA		Cluster_25987	408.872785716	0.50156526763	Cluster_049396	408.873129303	0.575475151918
NA	NA		263	5.63390208257843	AT3G50140..AT3G54460	NA	NA		Cluster_25987	408.872785716	0.50156526763	Cluster_049396	408.873129303	0.575475151918
NA	NA		401	6.01036206315475	AT5G41610..AT5G45230	NA	NA		Cluster_25987	408.872785716	0.50156526763	Cluster_049396	408.873129303	0.575475151918
NA	NA		63	5.32724200722401	AT1G47250..AT1G49200	NA	NA		Cluster_25987	408.872785716	0.50156526763	Cluster_049396	408.873129303	0.575475151918
NA	NA		NA	NA		316	5.97353960950684	AT4G16900..AT4G19220	Cluster_25987	408.872785716	0.50156526763	Cluster_049396	408.873129303	0.575475151918
NA	NA		NA	NA		138	5.30400472113613	AT2G13980..AT2G14100	Cluster_26005	409.013990562	0.570125065139	Cluster_049418	409.01454737	0.590914649232
NA	NA		NA	NA		395	6.08013578108272	AT5G39205..AT5G40610	Cluster_26005	409.013990562	0.570125065139	Cluster_049418	409.01454737	0.590914649232
158	5.93904216329687	AT3G13120..AT3G13405	NA	NA		NA	NA		Cluster_26007	409.044506307	6.56376006307	Cluster_001681	409.053129623	6.34106364914
79	5.75786846974457	AT2G01680..AT2G02180	NA	NA		NA	NA		Cluster_26007	409.044506307	6.56376006307	Cluster_001681	409.053129623	6.34106364914
22	5.43366235262277	AT1G35110..AT1G35520	32	6.88003234544147	AT1G35110..AT1G35630	NA	NA		Cluster_26007	409.044506307	6.56376006307	Cluster_001681	409.053129623	6.34106364914
125	5.87162370701557	AT2G25160..AT2G26692	181	7.37331567401561	AT2G25050..AT2G28110	NA	NA		Cluster_26007	409.044506307	6.56376006307	Cluster_001681	409.053129623	6.34106364914
185	5.53466623325243	AT3G47270..AT3G48740	NA	NA		NA	NA		Cluster_26007	409.044506307	6.56376006307	Cluster_001681	409.053129623	6.34106364914
149	5.70649113584348	AT2G41220..AT2G44660	NA	NA		NA	NA		Cluster_26007	409.044506307	6.56376006307	Cluster_001681	409.053129623	6.34106364914
190	6.98767970295854	AT4G00005..AT4G03770	NA	NA		NA	NA		Cluster_26007	409.044506307	6.56376006307	Cluster_001681	409.053129623	6.34106364914
184	5.44571128320615	AT3G44730..AT3G47250	NA	NA		NA	NA		Cluster_26007	409.044506307	6.56376006307	Cluster_001681	409.053129623	6.34106364914
20	5.5087745857969	AT1G30825..AT1G34805	30	6.127904962325	AT1G34610..AT1G34805	NA	NA		Cluster_26007	409.044506307	6.56376006307	Cluster_001681	409.053129623	6.34106364914
20	5.5087745857969	AT1G30825..AT1G34805	27	7.94914960306624	AT1G28140..AT1G33900	NA	NA		Cluster_26007	409.044506307	6.56376006307	Cluster_001681	409.053129623	6.34106364914
20	5.5087745857969	AT1G30825..AT1G34805	28	5.94020401681254	AT1G33950..AT1G34520	NA	NA		Cluster_26007	409.044506307	6.56376006307	Cluster_001681	409.053129623	6.34106364914
231	5.44941392161183	AT4G21363..AT4G27180	324	6.86069470041143	AT4G21363..AT4G24540	NA	NA		Cluster_26007	409.044506307	6.56376006307	Cluster_001681	409.053129623	6.34106364914
250	6.4678254439614	AT5G15540..AT5G25160	351	5.56966523600323	AT5G17560..AT5G22590	NA	NA		Cluster_26007	409.044506307	6.56376006307	Cluster_001681	409.053129623	6.34106364914
250	6.4678254439614	AT5G15540..AT5G25160	352	5.3786133820442	AT5G22600..AT5G25180	NA	NA		Cluster_26007	409.044506307	6.56376006307	Cluster_001681	409.053129623	6.34106364914
227	5.33266987888785	AT4G13256..AT4G16880	318	8.60612956585956	AT4G13256..AT4G16880	NA	NA		Cluster_26007	409.044506307	6.56376006307	Cluster_001681	409.053129623	6.34106364914
NA	NA		408	11.9890447044735	AT5G50150..AT5G50530	NA	NA		Cluster_26007	409.044506307	6.56376006307	Cluster_001681	409.053129623	6.34106364914
NA	NA		104	7.36256559459284	AT1G80700..AT1G81001	NA	NA		Cluster_26007	409.044506307	6.56376006307	Cluster_001681	409.053129623	6.34106364914
NA	NA		106	7.1354939550506	AT2G01440..AT2G01570	NA	NA		Cluster_26007	409.044506307	6.56376006307	Cluster_001681	409.053129623	6.34106364914
NA	NA		9	8.57806735803172	AT1G05290..AT1G08090	NA	NA		Cluster_26007	409.044506307	6.56376006307	Cluster_001681	409.053129623	6.34106364914
NA	NA		69	6.39135467150503	AT1G51380..AT1G51805	NA	NA		Cluster_26007	409.044506307	6.56376006307	Cluster_001681	409.053129623	6.34106364914
NA	NA		293	6.21392560412579	AT4G06656..AT4G06700	NA	NA		Cluster_26007	409.044506307	6.56376006307	Cluster_001681	409.053129623	6.34106364914
NA	NA		225	8.40820113986578	AT3G09290..AT3G11890	NA	NA		Cluster_26007	409.044506307	6.56376006307	Cluster_001681	409.053129623	6.34106364914
NA	NA		13	7.11861514625203	AT1G09620..AT1G10570	NA	NA		Cluster_26007	409.044506307	6.56376006307	Cluster_001681	409.053129623	6.34106364914
NA	NA		273	8.13603863380735	AT3G60950..AT3G63500	NA	NA		Cluster_26007	409.044506307	6.56376006307	Cluster_001681	409.053129623	6.34106364914
NA	NA		401	8.87211070940281	AT5G41610..AT5G45230	NA	NA		Cluster_26007	409.044506307	6.56376006307	Cluster_001681	409.053129623	6.34106364914
NA	NA		157	6.84681574725433	AT2G19180..AT2G19803	NA	NA		Cluster_26007	409.044506307	6.56376006307	Cluster_001681	409.053129623	6.34106364914
NA	NA		23	6.34518443671117	AT1G21940..AT1G22490	NA	NA		Cluster_26007	409.044506307	6.56376006307	Cluster_001681	409.053129623	6.34106364914
NA	NA		353	7.22311678096896	AT5G25190..AT5G26620	NA	NA		Cluster_26007	409.044506307	6.56376006307	Cluster_001681	409.053129623	6.34106364914
NA	NA		409	7.46146151932985	AT5G50700..AT5G53500	NA	NA		Cluster_26007	409.044506307	6.56376006307	Cluster_001681	409.053129623	6.34106364914
NA	NA		90	5.40735917476506	AT1G70000..AT1G70370	NA	NA		Cluster_26007	409.044506307	6.56376006307	Cluster_001681	409.053129623	6.34106364914
NA	NA		416	5.54270547319631	AT5G59660..AT5G60285	NA	NA		Cluster_26007	409.044506307	6.56376006307	Cluster_001681	409.053129623	6.34106364914
NA	NA		92	6.96105787779095	AT1G70990..AT1G72910	NA	NA		Cluster_26007	409.044506307	6.56376006307	Cluster_001681	409.053129623	6.34106364914
NA	NA		233	7.70201265198863	AT3G23530..AT3G26525	NA	NA		Cluster_26007	409.044506307	6.56376006307	Cluster_001681	409.053129623	6.34106364914
NA	NA		397	6.94901997196693	AT5G38005..AT5G39160	NA	NA		Cluster_26007	409.044506307	6.56376006307	Cluster_001681	409.053129623	6.34106364914
NA	NA		313	6.66185384106385	AT4G08430..AT4G08880	NA	NA		Cluster_26007	409.044506307	6.56376006307	Cluster_001681	409.053129623	6.34106364914
NA	NA		76	6.48608731670385	AT1G57360..AT1G58766	NA	NA		Cluster_26007	409.044506307	6.56376006307	Cluster_001681	409.053129623	6.34106364914
NA	NA		402	5.38487599077254	AT5G45240..AT5G45500	NA	NA		Cluster_26007	409.044506307	6.56376006307	Cluster_001681	409.053129623	6.34106364914
NA	NA		26	5.88388555434327	AT1G27180..AT1G28135	NA	NA		Cluster_26007	409.044506307	6.56376006307	Cluster_001681	409.053129623	6.34106364914
NA	NA		235	7.31524520066513	AT3G29120..AT3G30665	NA	NA		Cluster_26007	409.044506307	6.56376006307	Cluster_001681	409.053129623	6.34106364914
NA	NA		347	7.73300122755293	AT5G06180..AT5G12050	NA	NA		Cluster_26007	409.044506307	6.56376006307	Cluster_001681	409.053129623	6.34106364914
NA	NA		415	6.67025539238482	AT5G56610..AT5G59630	NA	NA		Cluster_26007	409.044506307	6.56376006307	Cluster_001681	409.053129623	6.34106364914
NA	NA		236	6.57264267313872	AT3G30670..AT3G31375	NA	NA		Cluster_26007	409.044506307	6.56376006307	Cluster_001681	409.053129623	6.34106364914
NA	NA		424	6.68863483134716	AT5G65800..AT5G67630	NA	NA		Cluster_26007	409.044506307	6.56376006307	Cluster_001681	409.053129623	6.34106364914
NA	NA		2	5.51035084672651	AT1G01040..AT1G02074	NA	NA		Cluster_26007	409.044506307	6.56376006307	Cluster_001681	409.053129623	6.34106364914
NA	NA		348	7.06602468938741	AT5G12060..AT5G15530	NA	NA		Cluster_26007	409.044506307	6.56376006307	Cluster_001681	409.053129623	6.34106364914
NA	NA		342	5.59839383863514	AT4G35280..AT4G36610	NA	NA		Cluster_26007	409.044506307	6.56376006307	Cluster_001681	409.053129623	6.34106364914
NA	NA		320	6.22537694177906	AT4G17760..AT4G19220	NA	NA		Cluster_26007	409.044506307	6.56376006307	Cluster_001681	409.053129623	6.34106364914
NA	NA		279	6.04355330774419	AT4G04394..AT4G05130	NA	NA		Cluster_26007	409.044506307	6.56376006307	Cluster_001681	409.053129623	6.34106364914
NA	NA		396	5.77233693310498	AT5G36870..AT5G38000	NA	NA		Cluster_26007	409.044506307	6.56376006307	Cluster_001681	409.053129623	6.34106364914
NA	NA		316	6.36407623901438	AT4G09820..AT4G12260	NA	NA		Cluster_26007	409.044506307	6.56376006307	Cluster_001681	409.053129623	6.34106364914
NA	NA		63	5.54627048824523	AT1G47250..AT1G49200	NA	NA		Cluster_26007	409.044506307	6.56376006307	Cluster_001681	409.053129623	6.34106364914
NA	NA		83	5.30714154611098	AT1G63690..AT1G66390	NA	NA		Cluster_26007	409.044506307	6.56376006307	Cluster_001681	409.053129623	6.34106364914
NA	NA		345	5.51141518396493	AT5G01010..AT5G05700	NA	NA		Cluster_26007	409.044506307	6.56376006307	Cluster_001681	409.053129623	6.34106364914
17	7.66817485479415	AT1G25209..AT1G27150	NA	NA		NA	NA		Cluster_26009	409.083196105	0.602767619743	Cluster_049457	409.083945438	0.51668531985
192	6.29327409286168	AT4G04395..AT4G05130	NA	NA		NA	NA		Cluster_26009	409.083196105	0.602767619743	Cluster_049457	409.083945438	0.51668531985
295	6.88790860234247	AT5G62690..AT5G67630	NA	NA		NA	NA		Cluster_26009	409.083196105	0.602767619743	Cluster_049457	409.083945438	0.51668531985
223	5.58599135969079	AT4G08347..AT4G08876	NA	NA		NA	NA		Cluster_26009	409.083196105	0.602767619743	Cluster_049457	409.083945438	0.51668531985
57	5.4225789271258	AT1G55140..AT1G56910	NA	NA		NA	NA		Cluster_26009	409.083196105	0.602767619743	Cluster_049457	409.083945438	0.51668531985
159	6.81413592025777	AT3G13430..AT3G22231	NA	NA		225	5.4409051466899	AT3G15640..AT3G22231	Cluster_26009	409.083196105	0.602767619743	Cluster_049457	409.083945438	0.51668531985
60	5.44017139946741	AT1G61390..AT1G63400	NA	NA		80	5.49849313700912	AT1G61490..AT1G63030	Cluster_26009	409.083196105	0.602767619743	Cluster_049457	409.083945438	0.51668531985
288	6.37393802475554	AT5G39185..AT5G48790	NA	NA		400	5.80901331935692	AT5G48560..AT5G50530	Cluster_26009	409.083196105	0.602767619743	Cluster_049457	409.083945438	0.51668531985
288	6.37393802475554	AT5G39185..AT5G48790	NA	NA		396	5.67011331371231	AT5G40620..AT5G42591	Cluster_26009	409.083196105	0.602767619743	Cluster_049457	409.083945438	0.51668531985
20	5.42401565794725	AT1G30825..AT1G34805	NA	NA		NA	NA		Cluster_26009	409.083196105	0.602767619743	Cluster_049457	409.083945438	0.51668531985
248	5.33221280624523	AT5G07230..AT5G14500	NA	NA		343	5.91018271755815	AT5G07740..AT5G13170	Cluster_26009	409.083196105	0.602767619743	Cluster_049457	409.083945438	0.51668531985
NA	NA		NA	NA		284	5.61229186469585	AT4G06516..AT4G06540	Cluster_26009	409.083196105	0.602767619743	Cluster_049457	409.083945438	0.51668531985
NA	NA		NA	NA		5	6.00131210274352	AT1G03300..AT1G03730	Cluster_26009	409.083196105	0.602767619743	Cluster_049457	409.083945438	0.51668531985
NA	NA		NA	NA		186	6.43384025800108	AT2G34710..AT2G35290	Cluster_26009	409.083196105	0.602767619743	Cluster_049457	409.083945438	0.51668531985
NA	NA		NA	NA		262	6.99590385155555	AT3G45350..AT3G47240	Cluster_26009	409.083196105	0.602767619743	Cluster_049457	409.083945438	0.51668531985
NA	NA		NA	NA		312	6.18521072779644	AT4G09820..AT4G10490	Cluster_26009	409.083196105	0.602767619743	Cluster_049457	409.083945438	0.51668531985
NA	NA		NA	NA		217	5.71756193539556	AT3G06490..AT3G07570	Cluster_26009	409.083196105	0.602767619743	Cluster_049457	409.083945438	0.51668531985
NA	NA		NA	NA		17	5.5317304557584	AT1G18120..AT1G19400	Cluster_26009	409.083196105	0.602767619743	Cluster_049457	409.083945438	0.51668531985
NA	NA		NA	NA		311	5.50376996665658	AT4G09316..AT4G09810	Cluster_26009	409.083196105	0.602767619743	Cluster_049457	409.083945438	0.51668531985
NA	NA		NA	NA		166	5.3623423244188	AT2G25000..AT2G25780	Cluster_26009	409.083196105	0.602767619743	Cluster_049457	409.083945438	0.51668531985
NA	NA		NA	NA		405	5.39045247644214	AT5G54520..AT5G55893	Cluster_26009	409.083196105	0.602767619743	Cluster_049457	409.083945438	0.51668531985
NA	NA		NA	NA		25	5.37087169941155	AT1G27580..AT1G28770	Cluster_26009	409.083196105	0.602767619743	Cluster_049457	409.083945438	0.51668531985
NA	NA		NA	NA		226	5.84241318181683	AT3G22235..AT3G23430	Cluster_26009	409.083196105	0.602767619743	Cluster_049457	409.083945438	0.51668531985
NA	NA		NA	NA		273	5.79094709848917	AT3G61028..AT3G63530	Cluster_26009	409.083196105	0.602767619743	Cluster_049457	409.083945438	0.51668531985
NA	NA		NA	NA		313	6.10463312120998	AT4G10500..AT4G13255	Cluster_26009	409.083196105	0.602767619743	Cluster_049457	409.083945438	0.51668531985
NA	NA		NA	NA		274	5.7298470292885	AT4G00005..AT4G01950	Cluster_26009	409.083196105	0.602767619743	Cluster_049457	409.083945438	0.51668531985
NA	NA		NA	NA		237	5.39109751401285	AT3G29647..AT3G30665	Cluster_26009	409.083196105	0.602767619743	Cluster_049457	409.083945438	0.51668531985
NA	NA		NA	NA		349	6.0198522566976	AT5G22600..AT5G24530	Cluster_26009	409.083196105	0.602767619743	Cluster_049457	409.083945438	0.51668531985
NA	NA		NA	NA		60	5.50282414111197	AT1G45191..AT1G49190	Cluster_26009	409.083196105	0.602767619743	Cluster_049457	409.083945438	0.51668531985
NA	NA		145	5.32902295500933	AT2G14140..AT2G14300	NA	NA		Cluster_26010	409.095718523	0.764145341485	Cluster_049439	409.095715987	0.626030402098
NA	NA		261	5.34143613134661	AT3G48200..AT3G48740	NA	NA		Cluster_26010	409.095718523	0.764145341485	Cluster_049439	409.095715987	0.626030402098
NA	NA		399	6.09423033449943	AT5G40010..AT5G41310	NA	NA		Cluster_26010	409.095718523	0.764145341485	Cluster_049439	409.095715987	0.626030402098
NA	NA		102	5.65241545273751	AT1G78020..AT1G80410	NA	NA		Cluster_26010	409.095718523	0.764145341485	Cluster_049439	409.095715987	0.626030402098
NA	NA		25	5.61116664048674	AT1G25209..AT1G27135	NA	NA		Cluster_26010	409.095718523	0.764145341485	Cluster_049439	409.095715987	0.626030402098
NA	NA		65	5.37195727287309	AT1G49320..AT1G50760	NA	NA		Cluster_26010	409.095718523	0.764145341485	Cluster_049439	409.095715987	0.626030402098
NA	NA		210	5.31871461977196	AT2G43500..AT2G45800	NA	NA		Cluster_26010	409.095718523	0.764145341485	Cluster_049439	409.095715987	0.626030402098
NA	NA		230	5.52277674629408	AT3G19960..AT3G22231	NA	NA		Cluster_26010	409.095718523	0.764145341485	Cluster_049439	409.095715987	0.626030402098
NA	NA		423	5.33505183478514	AT5G62690..AT5G65790	NA	NA		Cluster_26010	409.095718523	0.764145341485	Cluster_049439	409.095715987	0.626030402098
NA	NA		234	5.45683178747699	AT3G26530..AT3G29110	NA	NA		Cluster_26010	409.095718523	0.764145341485	Cluster_049439	409.095715987	0.626030402098
NA	NA		365	6.75612670335247	AT5G29562..AT5G29577	NA	NA		Cluster_26018	409.18666801	6.61928131875	Cluster_049505	409.186851227	6.6995355212
NA	NA		73	5.84609129857073	AT1G53900..AT1G54280	NA	NA		Cluster_26018	409.18666801	6.61928131875	Cluster_049505	409.186851227	6.6995355212
NA	NA		265	5.88603319171896	AT3G54620..AT3G55254	NA	NA		Cluster_26018	409.18666801	6.61928131875	Cluster_049505	409.186851227	6.6995355212
NA	NA		181	5.86945247536057	AT2G25050..AT2G28110	NA	NA		Cluster_26018	409.18666801	6.61928131875	Cluster_049505	409.186851227	6.6995355212
NA	NA		230	5.65551889529935	AT3G19960..AT3G22231	NA	NA		Cluster_26018	409.18666801	6.61928131875	Cluster_049505	409.186851227	6.6995355212
NA	NA		229	5.88888612978733	AT3G13420..AT3G19950	NA	NA		Cluster_26018	409.18666801	6.61928131875	Cluster_049505	409.186851227	6.6995355212
NA	NA		352	6.77542223990481	AT5G22600..AT5G25180	NA	NA		Cluster_26018	409.18666801	6.61928131875	Cluster_049505	409.186851227	6.6995355212
NA	NA		NA	NA		32	5.55411903126624	AT1G35110..AT1G36520	Cluster_26018	409.18666801	6.61928131875	Cluster_049505	409.186851227	6.6995355212
NA	NA		NA	NA		315	6.51299185330483	AT4G13455..AT4G16890	Cluster_26018	409.18666801	6.61928131875	Cluster_049505	409.186851227	6.6995355212
159	5.74736560395165	AT3G13430..AT3G22231	NA	NA		NA	NA		Cluster_26020	409.225860518	15.7436306199	Cluster_049539	409.226213807	15.8883476677
288	5.34005972069122	AT5G39185..AT5G48790	NA	NA		NA	NA		Cluster_26020	409.225860518	15.7436306199	Cluster_049539	409.226213807	15.8883476677
250	12.4998636472749	AT5G15540..AT5G25160	352	14.6123860210376	AT5G22600..AT5G25180	349	6.21180173067964	AT5G22600..AT5G24530	Cluster_26027	410.020542401	3.22266330398	Cluster_049594	410.0205032	3.40677031181
11	5.79388613662717	AT1G15170..AT1G17980	NA	NA		NA	NA		Cluster_26028	410.03841067	3.99867812884	Cluster_049590	410.029749453	4.11765444854
250	5.5483998861573	AT5G15540..AT5G25160	352	5.53028653970707	AT5G22600..AT5G25180	NA	NA		Cluster_26028	410.03841067	3.99867812884	Cluster_049590	410.029749453	4.11765444854
NA	NA		404	6.11190042643638	AT5G45600..AT5G47660	NA	NA		Cluster_26028	410.03841067	3.99867812884	Cluster_049590	410.029749453	4.11765444854
NA	NA		NA	NA		167	5.8083982894058	AT2G25790..AT2G27230	Cluster_26028	410.03841067	3.99867812884	Cluster_049590	410.029749453	4.11765444854
NA	NA		NA	NA		275	6.67545449405266	AT4G01960..AT4G03760	Cluster_26028	410.03841067	3.99867812884	Cluster_049590	410.029749453	4.11765444854
75	5.67984446800122	AT1G77480..AT1G81001	NA	NA		NA	NA		Cluster_26032	410.13115003	12.0299041817	Cluster_049628	410.13108369	12.1088040778
250	5.33080504935758	AT5G15540..AT5G25160	NA	NA		NA	NA		Cluster_26032	410.13115003	12.0299041817	Cluster_049628	410.13108369	12.1088040778
NA	NA		NA	NA		271	5.76558867968852	AT3G60565..AT3G60935	Cluster_26032	410.13115003	12.0299041817	Cluster_049628	410.13108369	12.1088040778
NA	NA		NA	NA		136	6.41393467510959	AT2G12835..AT2G13270	Cluster_26032	410.13115003	12.0299041817	Cluster_049628	410.13108369	12.1088040778
NA	NA		NA	NA		309	7.51940866601778	AT4G08430..AT4G08876	Cluster_26032	410.13115003	12.0299041817	Cluster_049628	410.13108369	12.1088040778
NA	NA		NA	NA		52	5.5900401239979	AT1G43030..AT1G43090	Cluster_26032	410.13115003	12.0299041817	Cluster_049628	410.13108369	12.1088040778
NA	NA		NA	NA		186	5.36024362720747	AT2G34710..AT2G35290	Cluster_26032	410.13115003	12.0299041817	Cluster_049628	410.13108369	12.1088040778
NA	NA		NA	NA		390	5.61256115205239	AT5G35200..AT5G35640	Cluster_26032	410.13115003	12.0299041817	Cluster_049628	410.13108369	12.1088040778
NA	NA		NA	NA		22	5.51803951506076	AT1G25784..AT1G26960	Cluster_26032	410.13115003	12.0299041817	Cluster_049628	410.13108369	12.1088040778
NA	NA		NA	NA		273	6.16963111463723	AT3G61028..AT3G63530	Cluster_26032	410.13115003	12.0299041817	Cluster_049628	410.13108369	12.1088040778
NA	NA		NA	NA		331	5.51729239762175	AT4G35280..AT4G36610	Cluster_26032	410.13115003	12.0299041817	Cluster_049628	410.13108369	12.1088040778
NA	NA		NA	NA		221	5.5027835720369	AT3G13700..AT3G14940	Cluster_26032	410.13115003	12.0299041817	Cluster_049628	410.13108369	12.1088040778
NA	NA		NA	NA		238	5.43492636913463	AT3G30670..AT3G31375	Cluster_26032	410.13115003	12.0299041817	Cluster_049628	410.13108369	12.1088040778
NA	NA		NA	NA		265	5.59431375705512	AT3G48235..AT3G51830	Cluster_26032	410.13115003	12.0299041817	Cluster_049628	410.13108369	12.1088040778
NA	NA		NA	NA		256	5.53369684444651	AT3G42510..AT3G43357	Cluster_26032	410.13115003	12.0299041817	Cluster_049628	410.13108369	12.1088040778
NA	NA		NA	NA		81	5.64839570646398	AT1G63050..AT1G66850	Cluster_26032	410.13115003	12.0299041817	Cluster_049628	410.13108369	12.1088040778
NA	NA		NA	NA		275	5.69840191600409	AT4G01960..AT4G03760	Cluster_26032	410.13115003	12.0299041817	Cluster_049628	410.13108369	12.1088040778
NA	NA		NA	NA		343	5.48482031513366	AT5G07740..AT5G13170	Cluster_26032	410.13115003	12.0299041817	Cluster_049628	410.13108369	12.1088040778
NA	NA		NA	NA		268	5.41287062179741	AT3G54680..AT3G60110	Cluster_26032	410.13115003	12.0299041817	Cluster_049628	410.13108369	12.1088040778
NA	NA		NA	NA		225	5.40028116329084	AT3G15640..AT3G22231	Cluster_26032	410.13115003	12.0299041817	Cluster_049628	410.13108369	12.1088040778
NA	NA		409	6.36575445533068	AT5G50700..AT5G53500	NA	NA		Cluster_26033	410.161620647	14.0104178294	Cluster_049635	410.161777591	13.9101270116
NA	NA		252	6.04942619764187	AT3G42760..AT3G43357	NA	NA		Cluster_26033	410.161620647	14.0104178294	Cluster_049635	410.161777591	13.9101270116
NA	NA		83	6.15499161920803	AT1G63690..AT1G66390	NA	NA		Cluster_26033	410.161620647	14.0104178294	Cluster_049635	410.161777591	13.9101270116
NA	NA		NA	NA		3	5.72315298473112	AT1G02210..AT1G03010	Cluster_26033	410.161620647	14.0104178294	Cluster_049635	410.161777591	13.9101270116
60	5.80166092719225	AT1G61390..AT1G63400	NA	NA		NA	NA		Cluster_26036	410.161668416	14.5175010463	Cluster_049636	410.161822186	14.6342864565
239	6.5508223712402	AT4G30290..AT4G32212	NA	NA		NA	NA		Cluster_26038	410.161038743	14.8473097921	Cluster_049636	410.161822186	14.6342864565
NA	NA		318	5.99542901912202	AT4G13256..AT4G16880	NA	NA		Cluster_26039	410.161157321	15.9756039966	Cluster_049640	410.161532202	15.9365425785
NA	NA		NA	NA		319	5.30754552935744	AT4G20715..AT4G22290	Cluster_26039	410.161157321	15.9756039966	Cluster_049640	410.161532202	15.9365425785
239	5.80966262364097	AT4G30290..AT4G32212	NA	NA		NA	NA		Cluster_26045	410.161659139	11.5247929631	Cluster_049633	410.162104005	11.4324024641
182	5.69105122402175	AT3G42253..AT3G43566	NA	NA		NA	NA		Cluster_26045	410.161659139	11.5247929631	Cluster_049633	410.162104005	11.4324024641
288	5.46528323534577	AT5G39185..AT5G48790	NA	NA		NA	NA		Cluster_26045	410.161659139	11.5247929631	Cluster_049633	410.162104005	11.4324024641
NA	NA		202	5.90502261254025	AT2G35990..AT2G37435	NA	NA		Cluster_26045	410.161659139	11.5247929631	Cluster_049633	410.162104005	11.4324024641
NA	NA		102	6.13776653690334	AT1G78020..AT1G80410	NA	NA		Cluster_26045	410.161659139	11.5247929631	Cluster_049633	410.162104005	11.4324024641
NA	NA		359	5.30696141669901	AT5G28596..AT5G28845	NA	NA		Cluster_26045	410.161659139	11.5247929631	Cluster_049633	410.162104005	11.4324024641
NA	NA		93	5.96791411699416	AT1G72950..AT1G75980	NA	NA		Cluster_26045	410.161659139	11.5247929631	Cluster_049633	410.162104005	11.4324024641
NA	NA		318	7.05945454845331	AT4G13256..AT4G16880	NA	NA		Cluster_26045	410.161659139	11.5247929631	Cluster_049633	410.162104005	11.4324024641
NA	NA		409	6.0664357047472	AT5G50700..AT5G53500	NA	NA		Cluster_26045	410.161659139	11.5247929631	Cluster_049633	410.162104005	11.4324024641
NA	NA		75	5.30801455309867	AT1G55152..AT1G56860	NA	NA		Cluster_26045	410.161659139	11.5247929631	Cluster_049633	410.162104005	11.4324024641
NA	NA		9	5.55722847635189	AT1G05290..AT1G08090	7	6.56607388778793	AT1G04110..AT1G08090	Cluster_26045	410.161659139	11.5247929631	Cluster_049633	410.162104005	11.4324024641
NA	NA		NA	NA		326	6.01867960368951	AT4G29800..AT4G30080	Cluster_26045	410.161659139	11.5247929631	Cluster_049633	410.162104005	11.4324024641
NA	NA		NA	NA		388	5.45178592449372	AT5G35046..AT5G35142	Cluster_26045	410.161659139	11.5247929631	Cluster_049633	410.162104005	11.4324024641
NA	NA		NA	NA		392	6.3483007395858	AT5G35950..AT5G36340	Cluster_26045	410.161659139	11.5247929631	Cluster_049633	410.162104005	11.4324024641
NA	NA		NA	NA		406	5.69663813016775	AT5G55896..AT5G57123	Cluster_26045	410.161659139	11.5247929631	Cluster_049633	410.162104005	11.4324024641
NA	NA		NA	NA		265	5.73715663218883	AT3G48235..AT3G51830	Cluster_26045	410.161659139	11.5247929631	Cluster_049633	410.162104005	11.4324024641
NA	NA		NA	NA		313	5.80816985821575	AT4G10500..AT4G13255	Cluster_26045	410.161659139	11.5247929631	Cluster_049633	410.162104005	11.4324024641
NA	NA		NA	NA		394	5.3514025982518	AT5G38005..AT5G39160	Cluster_26047	410.864558828	0.561201679824	Cluster_049672	410.869297477	0.575115394637
158	5.93904216329684	AT3G13120..AT3G13405	NA	NA		NA	NA		Cluster_26050	411.060099099	6.65871401534	Cluster_049711	411.057477047	6.92449515698
79	5.75786846974455	AT2G01680..AT2G02180	NA	NA		NA	NA		Cluster_26050	411.060099099	6.65871401534	Cluster_049711	411.057477047	6.92449515698
22	5.43366235262278	AT1G35110..AT1G35520	NA	NA		NA	NA		Cluster_26050	411.060099099	6.65871401534	Cluster_049711	411.057477047	6.92449515698
125	5.87162370701557	AT2G25160..AT2G26692	NA	NA		NA	NA		Cluster_26050	411.060099099	6.65871401534	Cluster_049711	411.057477047	6.92449515698
185	5.53466623325242	AT3G47270..AT3G48740	NA	NA		NA	NA		Cluster_26050	411.060099099	6.65871401534	Cluster_049711	411.057477047	6.92449515698
149	5.7064911358435	AT2G41220..AT2G44660	208	7.33756902175936	AT2G40780..AT2G41890	NA	NA		Cluster_26050	411.060099099	6.65871401534	Cluster_049711	411.057477047	6.92449515698
190	6.98767970295853	AT4G00005..AT4G03770	275	5.77679462092624	AT4G00180..AT4G03695	NA	NA		Cluster_26050	411.060099099	6.65871401534	Cluster_049711	411.057477047	6.92449515698
184	5.44571128320615	AT3G44730..AT3G47250	NA	NA		NA	NA		Cluster_26050	411.060099099	6.65871401534	Cluster_049711	411.057477047	6.92449515698
20	5.50877458579688	AT1G30825..AT1G34805	NA	NA		NA	NA		Cluster_26050	411.060099099	6.65871401534	Cluster_049711	411.057477047	6.92449515698
231	5.44941392161183	AT4G21363..AT4G27180	NA	NA		NA	NA		Cluster_26050	411.060099099	6.65871401534	Cluster_049711	411.057477047	6.92449515698
250	6.46782544396138	AT5G15540..AT5G25160	NA	NA		NA	NA		Cluster_26050	411.060099099	6.65871401534	Cluster_049711	411.057477047	6.92449515698
227	5.33266987888785	AT4G13256..AT4G16880	318	5.54304896921428	AT4G13256..AT4G16880	NA	NA		Cluster_26050	411.060099099	6.65871401534	Cluster_049711	411.057477047	6.92449515698
NA	NA		407	7.07235873437688	AT5G49860..AT5G50140	NA	NA		Cluster_26050	411.060099099	6.65871401534	Cluster_049711	411.057477047	6.92449515698
NA	NA		267	8.50256850351604	AT3G55734..AT3G57660	NA	NA		Cluster_26050	411.060099099	6.65871401534	Cluster_049711	411.057477047	6.92449515698
NA	NA		233	8.16375390623468	AT3G23530..AT3G26525	NA	NA		Cluster_26050	411.060099099	6.65871401534	Cluster_049711	411.057477047	6.92449515698
NA	NA		424	7.87871879337841	AT5G65800..AT5G67630	NA	NA		Cluster_26050	411.060099099	6.65871401534	Cluster_049711	411.057477047	6.92449515698
NA	NA		278	6.59811245646522	AT4G03811..AT4G04393	NA	NA		Cluster_26050	411.060099099	6.65871401534	Cluster_049711	411.057477047	6.92449515698
NA	NA		404	6.86943035425274	AT5G45600..AT5G47660	NA	NA		Cluster_26050	411.060099099	6.65871401534	Cluster_049711	411.057477047	6.92449515698
NA	NA		117	6.43731049542766	AT2G05580..AT2G06310	NA	NA		Cluster_26050	411.060099099	6.65871401534	Cluster_049711	411.057477047	6.92449515698
NA	NA		280	5.7754117326173	AT4G05133..AT4G05610	NA	NA		Cluster_26050	411.060099099	6.65871401534	Cluster_049711	411.057477047	6.92449515698
NA	NA		235	7.06635466153095	AT3G29120..AT3G30665	NA	NA		Cluster_26050	411.060099099	6.65871401534	Cluster_049711	411.057477047	6.92449515698
NA	NA		77	5.53430132581942	AT1G59312..AT1G60050	NA	NA		Cluster_26050	411.060099099	6.65871401534	Cluster_049711	411.057477047	6.92449515698
NA	NA		263	6.87552356537368	AT3G50140..AT3G54460	NA	NA		Cluster_26050	411.060099099	6.65871401534	Cluster_049711	411.057477047	6.92449515698
NA	NA		137	5.67750656231745	AT2G12320..AT2G12500	NA	NA		Cluster_26050	411.060099099	6.65871401534	Cluster_049711	411.057477047	6.92449515698
NA	NA		322	6.02699096121484	AT4G19320..AT4G20510	NA	NA		Cluster_26050	411.060099099	6.65871401534	Cluster_049711	411.057477047	6.92449515698
NA	NA		409	6.5769972143008	AT5G50700..AT5G53500	NA	NA		Cluster_26050	411.060099099	6.65871401534	Cluster_049711	411.057477047	6.92449515698
NA	NA		78	5.57432944713568	AT1G60060..AT1G60995	NA	NA		Cluster_26050	411.060099099	6.65871401534	Cluster_049711	411.057477047	6.92449515698
NA	NA		413	6.19846476699711	AT5G54520..AT5G56260	NA	NA		Cluster_26050	411.060099099	6.65871401534	Cluster_049711	411.057477047	6.92449515698
NA	NA		353	5.80383367361596	AT5G25190..AT5G26620	NA	NA		Cluster_26050	411.060099099	6.65871401534	Cluster_049711	411.057477047	6.92449515698
NA	NA		223	5.46972539938053	AT3G06580..AT3G09170	NA	NA		Cluster_26050	411.060099099	6.65871401534	Cluster_049711	411.057477047	6.92449515698
NA	NA		75	5.38757694443468	AT1G55152..AT1G56860	NA	NA		Cluster_26050	411.060099099	6.65871401534	Cluster_049711	411.057477047	6.92449515698
NA	NA		348	6.14143606666648	AT5G12060..AT5G15530	NA	NA		Cluster_26050	411.060099099	6.65871401534	Cluster_049711	411.057477047	6.92449515698
NA	NA		9	5.64891889243502	AT1G05290..AT1G08090	NA	NA		Cluster_26050	411.060099099	6.65871401534	Cluster_049711	411.057477047	6.92449515698
NA	NA		156	6.2274497315807	AT2G16955..AT2G19170	NA	NA		Cluster_26050	411.060099099	6.65871401534	Cluster_049711	411.057477047	6.92449515698
NA	NA		406	5.60825070498273	AT5G48800..AT5G49850	NA	NA		Cluster_26050	411.060099099	6.65871401534	Cluster_049711	411.057477047	6.92449515698
NA	NA		405	6.54796003746328	AT5G47690..AT5G48790	NA	NA		Cluster_26050	411.060099099	6.65871401534	Cluster_049711	411.057477047	6.92449515698
NA	NA		18	5.53994250127213	AT1G15470..AT1G17960	NA	NA		Cluster_26050	411.060099099	6.65871401534	Cluster_049711	411.057477047	6.92449515698
NA	NA		229	6.24499937975795	AT3G13420..AT3G19950	NA	NA		Cluster_26050	411.060099099	6.65871401534	Cluster_049711	411.057477047	6.92449515698
NA	NA		345	5.59843573627628	AT5G01010..AT5G05700	NA	NA		Cluster_26050	411.060099099	6.65871401534	Cluster_049711	411.057477047	6.92449515698
NA	NA		316	5.36409043718624	AT4G09820..AT4G12260	NA	NA		Cluster_26050	411.060099099	6.65871401534	Cluster_049711	411.057477047	6.92449515698
NA	NA		NA	NA		175	5.79359638277439	AT2G28850..AT2G29980	Cluster_26050	411.060099099	6.65871401534	Cluster_049711	411.057477047	6.92449515698
167	6.56883233964193	AT3G29647..AT3G29780	NA	NA		237	5.37153641540967	AT3G29647..AT3G30665	Cluster_26051	411.071142087	0.601372887397	Cluster_049715	411.080496783	0.737108783421
51	6.38639805894054	AT1G47250..AT1G49190	NA	NA		NA	NA		Cluster_26051	411.071142087	0.601372887397	Cluster_049715	411.080496783	0.737108783421
288	8.11502169341109	AT5G39185..AT5G48790	NA	NA		NA	NA		Cluster_26051	411.071142087	0.601372887397	Cluster_049715	411.080496783	0.737108783421
227	6.03396103156783	AT4G13256..AT4G16880	NA	NA		NA	NA		Cluster_26051	411.071142087	0.601372887397	Cluster_049715	411.080496783	0.737108783421
159	5.86830361765663	AT3G13430..AT3G22231	NA	NA		NA	NA		Cluster_26051	411.071142087	0.601372887397	Cluster_049715	411.080496783	0.737108783421
NA	NA		NA	NA		27	5.87336993077098	AT1G30825..AT1G31990	Cluster_26051	411.071142087	0.601372887397	Cluster_049715	411.080496783	0.737108783421
NA	NA		NA	NA		229	5.53168737938758	AT3G24385..AT3G25700	Cluster_26051	411.071142087	0.601372887397	Cluster_049715	411.080496783	0.737108783421
289	6.1908325176149	AT5G48800..AT5G50450	NA	NA		NA	NA		Cluster_26052	411.071058439	0.786624582077	Cluster_049715	411.080496783	0.737108783421
169	5.47532924431827	AT3G30670..AT3G31375	NA	NA		NA	NA		Cluster_26052	411.071058439	0.786624582077	Cluster_049715	411.080496783	0.737108783421
295	6.36210174949897	AT5G62690..AT5G67630	NA	NA		NA	NA		Cluster_26052	411.071058439	0.786624582077	Cluster_049715	411.080496783	0.737108783421
184	5.80524253589587	AT3G44730..AT3G47250	NA	NA		NA	NA		Cluster_26052	411.071058439	0.786624582077	Cluster_049715	411.080496783	0.737108783421
139	5.3764797876717	AT2G31140..AT2G33880	NA	NA		NA	NA		Cluster_26052	411.071058439	0.786624582077	Cluster_049715	411.080496783	0.737108783421
245	5.35753371391919	AT5G02940..AT5G05760	NA	NA		NA	NA		Cluster_26052	411.071058439	0.786624582077	Cluster_049715	411.080496783	0.737108783421
20	6.06334873556026	AT1G30825..AT1G34805	NA	NA		27	5.87336993077098	AT1G30825..AT1G31990	Cluster_26052	411.071058439	0.786624582077	Cluster_049715	411.080496783	0.737108783421
61	5.39995720932329	AT1G63410..AT1G66570	NA	NA		NA	NA		Cluster_26052	411.071058439	0.786624582077	Cluster_049715	411.080496783	0.737108783421
231	5.47932633014183	AT4G21363..AT4G27180	NA	NA		NA	NA		Cluster_26052	411.071058439	0.786624582077	Cluster_049715	411.080496783	0.737108783421
159	5.76955589713514	AT3G13430..AT3G22231	NA	NA		NA	NA		Cluster_26052	411.071058439	0.786624582077	Cluster_049715	411.080496783	0.737108783421
250	5.52541719732439	AT5G15540..AT5G25160	NA	NA		NA	NA		Cluster_26052	411.071058439	0.786624582077	Cluster_049715	411.080496783	0.737108783421
NA	NA		NA	NA		27	5.87336993077098	AT1G30825..AT1G31990	Cluster_26052	411.071058439	0.786624582077	Cluster_049715	411.080496783	0.737108783421
NA	NA		NA	NA		229	5.53168737938758	AT3G24385..AT3G25700	Cluster_26052	411.071058439	0.786624582077	Cluster_049715	411.080496783	0.737108783421
NA	NA		NA	NA		237	5.37153641540967	AT3G29647..AT3G30665	Cluster_26052	411.071058439	0.786624582077	Cluster_049715	411.080496783	0.737108783421
NA	NA		396	6.05850366152841	AT5G36870..AT5G38000	NA	NA		Cluster_26054	411.093947518	13.1092857909	Cluster_049721	411.094085169	13.3768857353
NA	NA		413	5.37884812037083	AT5G54520..AT5G56260	NA	NA		Cluster_26054	411.093947518	13.1092857909	Cluster_049721	411.094085169	13.3768857353
163	6.45217780383292	AT3G26805..AT3G27700	NA	NA		NA	NA		Cluster_26055	411.093943813	13.9635257406	Cluster_049722	411.093861025	13.8058648239
NA	NA		NA	NA		130	5.48983191289431	AT2G11110..AT2G11280	Cluster_26055	411.093943813	13.9635257406	Cluster_049722	411.093861025	13.8058648239
NA	NA		NA	NA		100	5.35520109617611	AT1G77500..AT1G80680	Cluster_26055	411.093943813	13.9635257406	Cluster_049722	411.093861025	13.8058648239
69	5.70933247337155	AT1G76010..AT1G76270	NA	NA		NA	NA		Cluster_26057	411.092971127	14.5600814242	Cluster_049725	411.094233211	14.4733514082
NA	NA		NA	NA		78	5.47818087668934	AT1G60060..AT1G61370	Cluster_26057	411.092971127	14.5600814242	Cluster_049725	411.094233211	14.4733514082
NA	NA		NA	NA		78	5.47818087668934	AT1G60060..AT1G61370	Cluster_26058	411.093831356	14.6337266108	Cluster_049725	411.094233211	14.4733514082
170	6.05773288581396	AT3G31377..AT3G31902	NA	NA		NA	NA		Cluster_26065	411.100976974	0.588310786365	Cluster_049744	411.101228853	0.610346860406
226	7.73416970680012	AT4G09820..AT4G13255	NA	NA		NA	NA		Cluster_26065	411.100976974	0.588310786365	Cluster_049744	411.101228853	0.610346860406
145	6.50178275273169	AT2G35960..AT2G39180	NA	NA		NA	NA		Cluster_26065	411.100976974	0.588310786365	Cluster_049744	411.101228853	0.610346860406
149	6.47522211002178	AT2G41220..AT2G44660	NA	NA		NA	NA		Cluster_26065	411.100976974	0.588310786365	Cluster_049744	411.101228853	0.610346860406
292	5.4227338473996	AT5G54520..AT5G55890	NA	NA		NA	NA		Cluster_26065	411.100976974	0.588310786365	Cluster_049744	411.101228853	0.610346860406
228	5.90625155375829	AT4G16900..AT4G19220	NA	NA		NA	NA		Cluster_26065	411.100976974	0.588310786365	Cluster_049744	411.101228853	0.610346860406
160	5.54419510301492	AT3G22237..AT3G25700	NA	NA		NA	NA		Cluster_26065	411.100976974	0.588310786365	Cluster_049744	411.101228853	0.610346860406
NA	NA		NA	NA		254	5.77342837861747	AT3G42047..AT3G42252	Cluster_26065	411.100976974	0.588310786365	Cluster_049744	411.101228853	0.610346860406
NA	NA		NA	NA		22	5.80129709478162	AT1G25784..AT1G26960	Cluster_26065	411.100976974	0.588310786365	Cluster_049744	411.101228853	0.610346860406
NA	NA		NA	NA		2	5.34999814125379	AT1G01040..AT1G02205	Cluster_26065	411.100976974	0.588310786365	Cluster_049744	411.101228853	0.610346860406
NA	NA		NA	NA		27	5.48257067699732	AT1G30825..AT1G31990	Cluster_26065	411.100976974	0.588310786365	Cluster_049744	411.101228853	0.610346860406
NA	NA		NA	NA		167	5.33000044051737	AT2G25790..AT2G27230	Cluster_26065	411.100976974	0.588310786365	Cluster_049744	411.101228853	0.610346860406
NA	NA		NA	NA		7	5.9332276721732	AT1G04110..AT1G08090	Cluster_26065	411.100976974	0.588310786365	Cluster_049744	411.101228853	0.610346860406
NA	NA		NA	NA		275	6.07494333023265	AT4G01960..AT4G03760	Cluster_26065	411.100976974	0.588310786365	Cluster_049744	411.101228853	0.610346860406
231	6.20280162330882	AT4G21363..AT4G27180	NA	NA		NA	NA		Cluster_26066	411.127049866	4.67823261961	Cluster_049753	411.127499312	4.75450344883
NA	NA		NA	NA		284	5.76173649140744	AT4G06516..AT4G06540	Cluster_26066	411.127049866	4.67823261961	Cluster_049753	411.127499312	4.75450344883
NA	NA		NA	NA		353	6.87284144023053	AT5G27280..AT5G27807	Cluster_26066	411.127049866	4.67823261961	Cluster_049753	411.127499312	4.75450344883
NA	NA		102	5.64348030904687	AT1G78020..AT1G80410	NA	NA		Cluster_26067	411.129686841	0.614349206044	Cluster_049760	411.13821098	0.670990087249
190	5.49936866431885	AT4G00005..AT4G03770	NA	NA		NA	NA		Cluster_26076	411.187608069	5.24503738865	Cluster_049785	411.187821449	5.31527429489
NA	NA		208	6.27622267883764	AT2G40780..AT2G41890	NA	NA		Cluster_26076	411.187608069	5.24503738865	Cluster_049785	411.187821449	5.31527429489
NA	NA		233	6.02754893572461	AT3G23530..AT3G26525	NA	NA		Cluster_26076	411.187608069	5.24503738865	Cluster_049785	411.187821449	5.31527429489
NA	NA		352	6.23617144854075	AT5G22600..AT5G25180	NA	NA		Cluster_26076	411.187608069	5.24503738865	Cluster_049785	411.187821449	5.31527429489
NA	NA		NA	NA		29	6.87309410985446	AT1G33950..AT1G34600	Cluster_26076	411.187608069	5.24503738865	Cluster_049785	411.187821449	5.31527429489
NA	NA		NA	NA		320	5.96002200691783	AT4G22300..AT4G27180	Cluster_26076	411.187608069	5.24503738865	Cluster_049785	411.187821449	5.31527429489
NA	NA		NA	NA		277	5.37321971768119	AT4G04010..AT4G05130	Cluster_26076	411.187608069	5.24503738865	Cluster_049785	411.187821449	5.31527429489
125	17.5450282166974	AT2G25160..AT2G26692	181	6.52272823280884	AT2G25050..AT2G28110	NA	NA		Cluster_26077	411.200236065	9.66228906091	Cluster_049807	411.200329902	9.82950206291
126	17.2408982068083	AT2G26695..AT2G27990	181	6.52272823280884	AT2G25050..AT2G28110	NA	NA		Cluster_26077	411.200236065	9.66228906091	Cluster_049807	411.200329902	9.82950206291
124	8.95253984893695	AT2G24580..AT2G25150	181	6.52272823280884	AT2G25050..AT2G28110	NA	NA		Cluster_26077	411.200236065	9.66228906091	Cluster_049807	411.200329902	9.82950206291
122	6.38683269057102	AT2G23510..AT2G23834	NA	NA		NA	NA		Cluster_26077	411.200236065	9.66228906091	Cluster_049807	411.200329902	9.82950206291
121	5.59601367979092	AT2G23300..AT2G23500	NA	NA		NA	NA		Cluster_26077	411.200236065	9.66228906091	Cluster_049807	411.200329902	9.82950206291
123	5.64969359678757	AT2G23870..AT2G24570	NA	NA		NA	NA		Cluster_26077	411.200236065	9.66228906091	Cluster_049807	411.200329902	9.82950206291
NA	NA		NA	NA		87	7.18767168084166	AT1G69150..AT1G69960	Cluster_26077	411.200236065	9.66228906091	Cluster_049807	411.200329902	9.82950206291
NA	NA		NA	NA		192	6.16331769697918	AT2G36690..AT2G37950	Cluster_26077	411.200236065	9.66228906091	Cluster_049807	411.200329902	9.82950206291
NA	NA		NA	NA		256	6.25416040102982	AT3G42510..AT3G43357	Cluster_26077	411.200236065	9.66228906091	Cluster_049807	411.200329902	9.82950206291
NA	NA		NA	NA		80	5.74986719565716	AT1G61490..AT1G63030	Cluster_26077	411.200236065	9.66228906091	Cluster_049807	411.200329902	9.82950206291
184	5.56448804968003	AT3G44730..AT3G47250	NA	NA		NA	NA		Cluster_26078	411.202221567	8.72598853168	Cluster_049788	411.202841352	8.80522599948
NA	NA		NA	NA		11	8.28272393417688	AT1G08840..AT1G09840	Cluster_26078	411.202221567	8.72598853168	Cluster_049788	411.202841352	8.80522599948
NA	NA		312	7.82511370714038	AT4G08131..AT4G08406	NA	NA		Cluster_26079	411.220420538	15.7438663394	Cluster_049814	411.220661359	15.8858889935
NA	NA		398	5.68359361832603	AT5G39185..AT5G40000	NA	NA		Cluster_26079	411.220420538	15.7438663394	Cluster_049814	411.220661359	15.8858889935
NA	NA		122	7.44204025222476	AT2G06890..AT2G07360	NA	NA		Cluster_26079	411.220420538	15.7438663394	Cluster_049814	411.220661359	15.8858889935
NA	NA		32	5.96232871264784	AT1G35110..AT1G35630	NA	NA		Cluster_26079	411.220420538	15.7438663394	Cluster_049814	411.220661359	15.8858889935
NA	NA		215	7.51995685145368	AT2G46840..AT2G48150	211	5.4629632790161	AT2G46830..AT2G48150	Cluster_26079	411.220420538	15.7438663394	Cluster_049814	411.220661359	15.8858889935
NA	NA		325	8.34975830279652	AT4G24550..AT4G25100	NA	NA		Cluster_26079	411.220420538	15.7438663394	Cluster_049814	411.220661359	15.8858889935
NA	NA		82	5.56151193293208	AT1G62975..AT1G63680	81	5.40999468567079	AT1G63050..AT1G66850	Cluster_26079	411.220420538	15.7438663394	Cluster_049814	411.220661359	15.8858889935
NA	NA		134	5.75815103861945	AT2G11100..AT2G11405	NA	NA		Cluster_26079	411.220420538	15.7438663394	Cluster_049814	411.220661359	15.8858889935
NA	NA		316	7.11682409829713	AT4G09820..AT4G12260	NA	NA		Cluster_26079	411.220420538	15.7438663394	Cluster_049814	411.220661359	15.8858889935
NA	NA		21	7.46334757925796	AT1G19800..AT1G21480	NA	NA		Cluster_26079	411.220420538	15.7438663394	Cluster_049814	411.220661359	15.8858889935
NA	NA		314	5.70167954104171	AT4G08890..AT4G09200	NA	NA		Cluster_26079	411.220420538	15.7438663394	Cluster_049814	411.220661359	15.8858889935
NA	NA		345	7.64207829200285	AT5G01010..AT5G05700	NA	NA		Cluster_26079	411.220420538	15.7438663394	Cluster_049814	411.220661359	15.8858889935
NA	NA		273	5.96281677275421	AT3G60950..AT3G63500	NA	NA		Cluster_26079	411.220420538	15.7438663394	Cluster_049814	411.220661359	15.8858889935
NA	NA		236	5.87253026596054	AT3G30670..AT3G31375	NA	NA		Cluster_26079	411.220420538	15.7438663394	Cluster_049814	411.220661359	15.8858889935
NA	NA		210	5.83195335588744	AT2G43500..AT2G45800	NA	NA		Cluster_26079	411.220420538	15.7438663394	Cluster_049814	411.220661359	15.8858889935
NA	NA		14	5.57826577857938	AT1G10585..AT1G12420	NA	NA		Cluster_26079	411.220420538	15.7438663394	Cluster_049814	411.220661359	15.8858889935
NA	NA		413	5.80206018236948	AT5G54520..AT5G56260	NA	NA		Cluster_26079	411.220420538	15.7438663394	Cluster_049814	411.220661359	15.8858889935
NA	NA		65	5.52797600788579	AT1G49320..AT1G50760	NA	NA		Cluster_26079	411.220420538	15.7438663394	Cluster_049814	411.220661359	15.8858889935
NA	NA		229	6.53970109653695	AT3G13420..AT3G19950	NA	NA		Cluster_26079	411.220420538	15.7438663394	Cluster_049814	411.220661359	15.8858889935
NA	NA		259	5.41094584744128	AT3G46370..AT3G48185	NA	NA		Cluster_26079	411.220420538	15.7438663394	Cluster_049814	411.220661359	15.8858889935
NA	NA		233	5.82081889650959	AT3G23530..AT3G26525	229	5.60525600021396	AT3G24385..AT3G25700	Cluster_26079	411.220420538	15.7438663394	Cluster_049814	411.220661359	15.8858889935
NA	NA		405	6.03957619535846	AT5G47690..AT5G48790	NA	NA		Cluster_26079	411.220420538	15.7438663394	Cluster_049814	411.220661359	15.8858889935
NA	NA		348	5.65849891421185	AT5G12060..AT5G15530	NA	NA		Cluster_26079	411.220420538	15.7438663394	Cluster_049814	411.220661359	15.8858889935
NA	NA		63	5.65869811210485	AT1G47250..AT1G49200	NA	NA		Cluster_26079	411.220420538	15.7438663394	Cluster_049814	411.220661359	15.8858889935
NA	NA		351	6.3045940155037	AT5G17560..AT5G22590	347	5.36729198774642	AT5G17550..AT5G22490	Cluster_26079	411.220420538	15.7438663394	Cluster_049814	411.220661359	15.8858889935
NA	NA		275	6.07626881625476	AT4G00180..AT4G03695	274	5.82214070683113	AT4G00005..AT4G01950	Cluster_26079	411.220420538	15.7438663394	Cluster_049814	411.220661359	15.8858889935
NA	NA		NA	NA		128	6.75625184105981	AT2G10490..AT2G11005	Cluster_26079	411.220420538	15.7438663394	Cluster_049814	411.220661359	15.8858889935
NA	NA		NA	NA		3	6.76509405271521	AT1G02210..AT1G03010	Cluster_26079	411.220420538	15.7438663394	Cluster_049814	411.220661359	15.8858889935
NA	NA		NA	NA		17	7.07311754410929	AT1G18120..AT1G19400	Cluster_26079	411.220420538	15.7438663394	Cluster_049814	411.220661359	15.8858889935
NA	NA		NA	NA		83	5.49988782078963	AT1G68490..AT1G68710	Cluster_26079	411.220420538	15.7438663394	Cluster_049814	411.220661359	15.8858889935
NA	NA		NA	NA		127	5.78388994908479	AT2G09956..AT2G10460	Cluster_26079	411.220420538	15.7438663394	Cluster_049814	411.220661359	15.8858889935
NA	NA		NA	NA		322	5.73031490074006	AT4G27960..AT4G28530	Cluster_26079	411.220420538	15.7438663394	Cluster_049814	411.220661359	15.8858889935
NA	NA		NA	NA		278	6.06281620530255	AT4G05133..AT4G05595	Cluster_26079	411.220420538	15.7438663394	Cluster_049814	411.220661359	15.8858889935
NA	NA		NA	NA		28	6.63129998757735	AT1G31983..AT1G33930	Cluster_26079	411.220420538	15.7438663394	Cluster_049814	411.220661359	15.8858889935
NA	NA		NA	NA		394	5.92352617316408	AT5G38005..AT5G39160	Cluster_26079	411.220420538	15.7438663394	Cluster_049814	411.220661359	15.8858889935
NA	NA		NA	NA		259	5.77925318790756	AT3G43574..AT3G44540	Cluster_26079	411.220420538	15.7438663394	Cluster_049814	411.220661359	15.8858889935
NA	NA		NA	NA		26	5.70695278724756	AT1G28870..AT1G30820	Cluster_26079	411.220420538	15.7438663394	Cluster_049814	411.220661359	15.8858889935
NA	NA		NA	NA		183	5.34996989895547	AT2G31820..AT2G33880	Cluster_26079	411.220420538	15.7438663394	Cluster_049814	411.220661359	15.8858889935
NA	NA		NA	NA		256	5.70008814467076	AT3G42510..AT3G43357	Cluster_26079	411.220420538	15.7438663394	Cluster_049814	411.220661359	15.8858889935
NA	NA		NA	NA		315	6.0957818867291	AT4G13455..AT4G16890	Cluster_26079	411.220420538	15.7438663394	Cluster_049814	411.220661359	15.8858889935
NA	NA		NA	NA		398	5.40954099390962	AT5G43518..AT5G45500	Cluster_26079	411.220420538	15.7438663394	Cluster_049814	411.220661359	15.8858889935
226	5.46488269960377	AT4G09820..AT4G13255	316	7.11682409829713	AT4G09820..AT4G12260	NA	NA		Cluster_26080	411.22022944	15.9659820003	Cluster_049814	411.220661359	15.8858889935
NA	NA		312	7.82511370714038	AT4G08131..AT4G08406	NA	NA		Cluster_26080	411.22022944	15.9659820003	Cluster_049814	411.220661359	15.8858889935
NA	NA		398	5.68359361832603	AT5G39185..AT5G40000	NA	NA		Cluster_26080	411.22022944	15.9659820003	Cluster_049814	411.220661359	15.8858889935
NA	NA		122	7.44204025222476	AT2G06890..AT2G07360	NA	NA		Cluster_26080	411.22022944	15.9659820003	Cluster_049814	411.220661359	15.8858889935
NA	NA		32	5.96232871264784	AT1G35110..AT1G35630	NA	NA		Cluster_26080	411.22022944	15.9659820003	Cluster_049814	411.220661359	15.8858889935
NA	NA		215	7.51995685145368	AT2G46840..AT2G48150	211	5.4629632790161	AT2G46830..AT2G48150	Cluster_26080	411.22022944	15.9659820003	Cluster_049814	411.220661359	15.8858889935
NA	NA		325	8.34975830279652	AT4G24550..AT4G25100	NA	NA		Cluster_26080	411.22022944	15.9659820003	Cluster_049814	411.220661359	15.8858889935
NA	NA		82	5.56151193293208	AT1G62975..AT1G63680	81	5.40999468567079	AT1G63050..AT1G66850	Cluster_26080	411.22022944	15.9659820003	Cluster_049814	411.220661359	15.8858889935
NA	NA		134	5.75815103861945	AT2G11100..AT2G11405	NA	NA		Cluster_26080	411.22022944	15.9659820003	Cluster_049814	411.220661359	15.8858889935
NA	NA		21	7.46334757925796	AT1G19800..AT1G21480	NA	NA		Cluster_26080	411.22022944	15.9659820003	Cluster_049814	411.220661359	15.8858889935
NA	NA		314	5.70167954104171	AT4G08890..AT4G09200	NA	NA		Cluster_26080	411.22022944	15.9659820003	Cluster_049814	411.220661359	15.8858889935
NA	NA		345	7.64207829200285	AT5G01010..AT5G05700	NA	NA		Cluster_26080	411.22022944	15.9659820003	Cluster_049814	411.220661359	15.8858889935
NA	NA		273	5.96281677275421	AT3G60950..AT3G63500	NA	NA		Cluster_26080	411.22022944	15.9659820003	Cluster_049814	411.220661359	15.8858889935
NA	NA		236	5.87253026596054	AT3G30670..AT3G31375	NA	NA		Cluster_26080	411.22022944	15.9659820003	Cluster_049814	411.220661359	15.8858889935
NA	NA		210	5.83195335588744	AT2G43500..AT2G45800	NA	NA		Cluster_26080	411.22022944	15.9659820003	Cluster_049814	411.220661359	15.8858889935
NA	NA		14	5.57826577857938	AT1G10585..AT1G12420	NA	NA		Cluster_26080	411.22022944	15.9659820003	Cluster_049814	411.220661359	15.8858889935
NA	NA		413	5.80206018236948	AT5G54520..AT5G56260	NA	NA		Cluster_26080	411.22022944	15.9659820003	Cluster_049814	411.220661359	15.8858889935
NA	NA		65	5.52797600788579	AT1G49320..AT1G50760	NA	NA		Cluster_26080	411.22022944	15.9659820003	Cluster_049814	411.220661359	15.8858889935
NA	NA		229	6.53970109653695	AT3G13420..AT3G19950	NA	NA		Cluster_26080	411.22022944	15.9659820003	Cluster_049814	411.220661359	15.8858889935
NA	NA		259	5.41094584744128	AT3G46370..AT3G48185	NA	NA		Cluster_26080	411.22022944	15.9659820003	Cluster_049814	411.220661359	15.8858889935
NA	NA		233	5.82081889650959	AT3G23530..AT3G26525	229	5.60525600021396	AT3G24385..AT3G25700	Cluster_26080	411.22022944	15.9659820003	Cluster_049814	411.220661359	15.8858889935
NA	NA		405	6.03957619535846	AT5G47690..AT5G48790	NA	NA		Cluster_26080	411.22022944	15.9659820003	Cluster_049814	411.220661359	15.8858889935
NA	NA		348	5.65849891421185	AT5G12060..AT5G15530	NA	NA		Cluster_26080	411.22022944	15.9659820003	Cluster_049814	411.220661359	15.8858889935
NA	NA		63	5.65869811210485	AT1G47250..AT1G49200	NA	NA		Cluster_26080	411.22022944	15.9659820003	Cluster_049814	411.220661359	15.8858889935
NA	NA		351	6.3045940155037	AT5G17560..AT5G22590	347	5.36729198774642	AT5G17550..AT5G22490	Cluster_26080	411.22022944	15.9659820003	Cluster_049814	411.220661359	15.8858889935
NA	NA		275	6.07626881625476	AT4G00180..AT4G03695	274	5.82214070683113	AT4G00005..AT4G01950	Cluster_26080	411.22022944	15.9659820003	Cluster_049814	411.220661359	15.8858889935
NA	NA		NA	NA		128	6.75625184105981	AT2G10490..AT2G11005	Cluster_26080	411.22022944	15.9659820003	Cluster_049814	411.220661359	15.8858889935
NA	NA		NA	NA		3	6.76509405271521	AT1G02210..AT1G03010	Cluster_26080	411.22022944	15.9659820003	Cluster_049814	411.220661359	15.8858889935
NA	NA		NA	NA		17	7.07311754410929	AT1G18120..AT1G19400	Cluster_26080	411.22022944	15.9659820003	Cluster_049814	411.220661359	15.8858889935
NA	NA		NA	NA		83	5.49988782078963	AT1G68490..AT1G68710	Cluster_26080	411.22022944	15.9659820003	Cluster_049814	411.220661359	15.8858889935
NA	NA		NA	NA		127	5.78388994908479	AT2G09956..AT2G10460	Cluster_26080	411.22022944	15.9659820003	Cluster_049814	411.220661359	15.8858889935
NA	NA		NA	NA		322	5.73031490074006	AT4G27960..AT4G28530	Cluster_26080	411.22022944	15.9659820003	Cluster_049814	411.220661359	15.8858889935
NA	NA		NA	NA		278	6.06281620530255	AT4G05133..AT4G05595	Cluster_26080	411.22022944	15.9659820003	Cluster_049814	411.220661359	15.8858889935
NA	NA		NA	NA		28	6.63129998757735	AT1G31983..AT1G33930	Cluster_26080	411.22022944	15.9659820003	Cluster_049814	411.220661359	15.8858889935
NA	NA		NA	NA		394	5.92352617316408	AT5G38005..AT5G39160	Cluster_26080	411.22022944	15.9659820003	Cluster_049814	411.220661359	15.8858889935
NA	NA		NA	NA		259	5.77925318790756	AT3G43574..AT3G44540	Cluster_26080	411.22022944	15.9659820003	Cluster_049814	411.220661359	15.8858889935
NA	NA		NA	NA		26	5.70695278724756	AT1G28870..AT1G30820	Cluster_26080	411.22022944	15.9659820003	Cluster_049814	411.220661359	15.8858889935
NA	NA		NA	NA		183	5.34996989895547	AT2G31820..AT2G33880	Cluster_26080	411.22022944	15.9659820003	Cluster_049814	411.220661359	15.8858889935
NA	NA		NA	NA		256	5.70008814467076	AT3G42510..AT3G43357	Cluster_26080	411.22022944	15.9659820003	Cluster_049814	411.220661359	15.8858889935
NA	NA		NA	NA		315	6.0957818867291	AT4G13455..AT4G16890	Cluster_26080	411.22022944	15.9659820003	Cluster_049814	411.220661359	15.8858889935
NA	NA		NA	NA		398	5.40954099390962	AT5G43518..AT5G45500	Cluster_26080	411.22022944	15.9659820003	Cluster_049814	411.220661359	15.8858889935
NA	NA		223	5.36276719142008	AT3G06580..AT3G09170	NA	NA		Cluster_26084	411.861097033	13.2178802168	Cluster_049840	411.860756697	12.9481812946
NA	NA		103	6.40301030365738	AT1G80460..AT1G80670	NA	NA		Cluster_26086	411.86063371	14.0482182231	Cluster_049841	411.860720046	14.1009679134
NA	NA		339	6.33239913194629	AT4G32290..AT4G34760	NA	NA		Cluster_26086	411.86063371	14.0482182231	Cluster_049841	411.860720046	14.1009679134
NA	NA		279	5.93896257411416	AT4G04394..AT4G05130	NA	NA		Cluster_26086	411.86063371	14.0482182231	Cluster_049841	411.860720046	14.1009679134
NA	NA		102	5.45634919100584	AT1G78020..AT1G80410	NA	NA		Cluster_26086	411.86063371	14.0482182231	Cluster_049841	411.860720046	14.1009679134
NA	NA		252	5.48051404048266	AT3G42760..AT3G43357	NA	NA		Cluster_26086	411.86063371	14.0482182231	Cluster_049841	411.860720046	14.1009679134
NA	NA		NA	NA		236	5.43641353111303	AT3G29480..AT3G29643	Cluster_26086	411.86063371	14.0482182231	Cluster_049841	411.860720046	14.1009679134
NA	NA		NA	NA		394	6.00159422618302	AT5G38005..AT5G39160	Cluster_26086	411.86063371	14.0482182231	Cluster_049841	411.860720046	14.1009679134
NA	NA		NA	NA		225	5.63729057154763	AT3G15640..AT3G22231	Cluster_26086	411.86063371	14.0482182231	Cluster_049841	411.860720046	14.1009679134
241	5.48025580579917	AT4G32300..AT4G35270	NA	NA		NA	NA		Cluster_26087	411.860732251	15.3508682039	Cluster_049842	411.86059847	15.0573081964
248	5.30999331663396	AT5G07230..AT5G14500	NA	NA		NA	NA		Cluster_26087	411.860732251	15.3508682039	Cluster_049842	411.86059847	15.0573081964
NA	NA		316	5.82192728212413	AT4G09820..AT4G12260	NA	NA		Cluster_26087	411.860732251	15.3508682039	Cluster_049842	411.86059847	15.0573081964
225	6.75973545463874	AT4G09270..AT4G09810	NA	NA		NA	NA		Cluster_26093	412.070222813	4.61473231755	Cluster_049874	412.070785244	4.66684559469
19	7.7065673680181	AT1G27580..AT1G30820	NA	NA		NA	NA		Cluster_26093	412.070222813	4.61473231755	Cluster_049874	412.070785244	4.66684559469
228	6.78148687124061	AT4G16900..AT4G19220	NA	NA		NA	NA		Cluster_26093	412.070222813	4.61473231755	Cluster_049874	412.070785244	4.66684559469
60	5.69547319079768	AT1G61390..AT1G63400	NA	NA		NA	NA		Cluster_26093	412.070222813	4.61473231755	Cluster_049874	412.070785244	4.66684559469
61	5.9078835996882	AT1G63410..AT1G66570	NA	NA		NA	NA		Cluster_26093	412.070222813	4.61473231755	Cluster_049874	412.070785244	4.66684559469
20	5.80940522049268	AT1G30825..AT1G34805	NA	NA		NA	NA		Cluster_26093	412.070222813	4.61473231755	Cluster_049874	412.070785244	4.66684559469
288	5.56922494620769	AT5G39185..AT5G48790	NA	NA		NA	NA		Cluster_26093	412.070222813	4.61473231755	Cluster_049874	412.070785244	4.66684559469
NA	NA		NA	NA		60	5.50259302414041	AT1G45191..AT1G49190	Cluster_26093	412.070222813	4.61473231755	Cluster_049874	412.070785244	4.66684559469
225	6.4562393443514	AT4G09270..AT4G09810	NA	NA		NA	NA		Cluster_26094	412.070817467	5.27315197407	Cluster_049876	412.070862668	5.34646476329
NA	NA		33	5.40272670611154	AT1G35640..AT1G35780	NA	NA		Cluster_26094	412.070817467	5.27315197407	Cluster_049876	412.070862668	5.34646476329
8	7.75244097339322	AT1G08110..AT1G12420	NA	NA		NA	NA		Cluster_26095	412.107488487	8.10635583633	Cluster_049887	412.107587449	8.19099940081
192	6.44528172121072	AT4G04395..AT4G05130	NA	NA		NA	NA		Cluster_26095	412.107488487	8.10635583633	Cluster_049887	412.107587449	8.19099940081
159	7.86861257403879	AT3G13430..AT3G22231	NA	NA		225	5.73495614720643	AT3G15640..AT3G22231	Cluster_26095	412.107488487	8.10635583633	Cluster_049887	412.107587449	8.19099940081
23	5.67860498312714	AT1G35530..AT1G36530	NA	NA		NA	NA		Cluster_26095	412.107488487	8.10635583633	Cluster_049887	412.107587449	8.19099940081
153	5.86044047022958	AT3G01015..AT3G06483	NA	NA		NA	NA		Cluster_26095	412.107488487	8.10635583633	Cluster_049887	412.107587449	8.19099940081
288	6.75185490668047	AT5G39185..AT5G48790	NA	NA		400	5.42797249999592	AT5G48560..AT5G50530	Cluster_26095	412.107488487	8.10635583633	Cluster_049887	412.107587449	8.19099940081
288	6.75185490668047	AT5G39185..AT5G48790	NA	NA		398	5.52127797497804	AT5G43518..AT5G45500	Cluster_26095	412.107488487	8.10635583633	Cluster_049887	412.107587449	8.19099940081
190	6.15373515366074	AT4G00005..AT4G03770	NA	NA		NA	NA		Cluster_26095	412.107488487	8.10635583633	Cluster_049887	412.107587449	8.19099940081
NA	NA		NA	NA		362	6.38841221446808	AT5G30584..AT5G32122	Cluster_26095	412.107488487	8.10635583633	Cluster_049887	412.107587449	8.19099940081
NA	NA		NA	NA		21	6.16655746480773	AT1G25209..AT1G25580	Cluster_26095	412.107488487	8.10635583633	Cluster_049887	412.107587449	8.19099940081
NA	NA		NA	NA		159	8.05862277972314	AT2G22430..AT2G23290	Cluster_26095	412.107488487	8.10635583633	Cluster_049887	412.107587449	8.19099940081
NA	NA		NA	NA		52	5.7295201283203	AT1G43030..AT1G43090	Cluster_26095	412.107488487	8.10635583633	Cluster_049887	412.107587449	8.19099940081
NA	NA		NA	NA		48	5.64352359829128	AT1G42430..AT1G42600	Cluster_26095	412.107488487	8.10635583633	Cluster_049887	412.107587449	8.19099940081
NA	NA		NA	NA		106	5.49414674214686	AT2G02835..AT2G03100	Cluster_26095	412.107488487	8.10635583633	Cluster_049887	412.107587449	8.19099940081
NA	NA		NA	NA		267	5.52469377523388	AT3G53600..AT3G54670	Cluster_26095	412.107488487	8.10635583633	Cluster_049887	412.107587449	8.19099940081
NA	NA		NA	NA		184	5.83700122210981	AT2G33980..AT2G34600	Cluster_26095	412.107488487	8.10635583633	Cluster_049887	412.107587449	8.19099940081
NA	NA		NA	NA		410	6.02826881097823	AT5G62690..AT5G64440	Cluster_26095	412.107488487	8.10635583633	Cluster_049887	412.107587449	8.19099940081
NA	NA		NA	NA		228	5.60713561160186	AT3G23530..AT3G24380	Cluster_26095	412.107488487	8.10635583633	Cluster_049887	412.107587449	8.19099940081
NA	NA		NA	NA		107	5.68919072179554	AT2G03110..AT2G03938	Cluster_26095	412.107488487	8.10635583633	Cluster_049887	412.107587449	8.19099940081
NA	NA		NA	NA		33	5.32611718425693	AT1G36550..AT1G37120	Cluster_26095	412.107488487	8.10635583633	Cluster_049887	412.107587449	8.19099940081
NA	NA		NA	NA		19	5.89570915363518	AT1G20070..AT1G21950	Cluster_26095	412.107488487	8.10635583633	Cluster_049887	412.107587449	8.19099940081
NA	NA		NA	NA		183	5.93327437737965	AT2G31820..AT2G33880	Cluster_26095	412.107488487	8.10635583633	Cluster_049887	412.107587449	8.19099940081
NA	NA		NA	NA		278	5.33231244750812	AT4G05133..AT4G05595	Cluster_26095	412.107488487	8.10635583633	Cluster_049887	412.107587449	8.19099940081
NA	NA		NA	NA		343	6.06242971854778	AT5G07740..AT5G13170	Cluster_26095	412.107488487	8.10635583633	Cluster_049887	412.107587449	8.19099940081
NA	NA		NA	NA		346	5.36365671275016	AT5G15690..AT5G17540	Cluster_26095	412.107488487	8.10635583633	Cluster_049887	412.107587449	8.19099940081
NA	NA		NA	NA		90	5.60103314859583	AT1G70590..AT1G73680	Cluster_26095	412.107488487	8.10635583633	Cluster_049887	412.107587449	8.19099940081
NA	NA		NA	NA		273	5.38774201058126	AT3G61028..AT3G63530	Cluster_26095	412.107488487	8.10635583633	Cluster_049887	412.107587449	8.19099940081
NA	NA		NA	NA		256	5.52935808170027	AT3G42510..AT3G43357	Cluster_26095	412.107488487	8.10635583633	Cluster_049887	412.107587449	8.19099940081
NA	NA		NA	NA		268	5.77270776418889	AT3G54680..AT3G60110	Cluster_26095	412.107488487	8.10635583633	Cluster_049887	412.107587449	8.19099940081
NA	NA		NA	NA		81	5.65717618051212	AT1G63050..AT1G66850	Cluster_26095	412.107488487	8.10635583633	Cluster_049887	412.107587449	8.19099940081
NA	NA		NA	NA		315	5.99492913191983	AT4G13455..AT4G16890	Cluster_26095	412.107488487	8.10635583633	Cluster_049887	412.107587449	8.19099940081
250	9.16533031833542	AT5G15540..AT5G25160	NA	NA		NA	NA		Cluster_26098	412.14579425	0.687610363384	Cluster_049896	412.14605559	0.754033747304
188	5.76963181248686	AT3G54600..AT3G61020	NA	NA		NA	NA		Cluster_26098	412.14579425	0.687610363384	Cluster_049896	412.14605559	0.754033747304
NA	NA		NA	NA		342	5.78560931419347	AT5G07040..AT5G07710	Cluster_26098	412.14579425	0.687610363384	Cluster_049896	412.14605559	0.754033747304
NA	NA		NA	NA		316	7.26230819386669	AT4G16900..AT4G19220	Cluster_26098	412.14579425	0.687610363384	Cluster_049896	412.14605559	0.754033747304
NA	NA		NA	NA		343	5.61515232857534	AT5G07740..AT5G13170	Cluster_26098	412.14579425	0.687610363384	Cluster_049896	412.14605559	0.754033747304
122	6.36944308805021	AT2G23510..AT2G23834	NA	NA		NA	NA		Cluster_26099	412.146604583	5.60855317164	Cluster_049901	412.147425274	5.67945214478
67	6.60155013687173	AT1G69140..AT1G70370	NA	NA		NA	NA		Cluster_26099	412.146604583	5.60855317164	Cluster_049901	412.147425274	5.67945214478
182	7.20921960711346	AT3G42253..AT3G43566	NA	NA		NA	NA		Cluster_26099	412.146604583	5.60855317164	Cluster_049901	412.147425274	5.67945214478
9	5.67902450009254	AT1G12423..AT1G13620	NA	NA		NA	NA		Cluster_26099	412.146604583	5.60855317164	Cluster_049901	412.147425274	5.67945214478
60	6.33863531965639	AT1G61390..AT1G63400	NA	NA		NA	NA		Cluster_26099	412.146604583	5.60855317164	Cluster_049901	412.147425274	5.67945214478
160	5.85412637477413	AT3G22237..AT3G25700	NA	NA		NA	NA		Cluster_26099	412.146604583	5.60855317164	Cluster_049901	412.147425274	5.67945214478
20	5.36788322003541	AT1G30825..AT1G34805	NA	NA		NA	NA		Cluster_26099	412.146604583	5.60855317164	Cluster_049901	412.147425274	5.67945214478
NA	NA		NA	NA		259	5.3462729306554	AT3G43574..AT3G44540	Cluster_26099	412.146604583	5.60855317164	Cluster_049901	412.147425274	5.67945214478
188	5.34406057943458	AT3G54600..AT3G61020	NA	NA		NA	NA		Cluster_26100	412.147109524	6.04161742051	Cluster_049904	412.147143511	6.109852666
250	6.28109734096977	AT5G15540..AT5G25160	NA	NA		NA	NA		Cluster_26100	412.147109524	6.04161742051	Cluster_049904	412.147143511	6.109852666
NA	NA		324	5.38706554118623	AT4G21363..AT4G24540	320	5.54642794875712	AT4G22300..AT4G27180	Cluster_26100	412.147109524	6.04161742051	Cluster_049904	412.147143511	6.109852666
NA	NA		NA	NA		262	5.57795245358513	AT3G45350..AT3G47240	Cluster_26100	412.147109524	6.04161742051	Cluster_049904	412.147143511	6.109852666
227	6.06026014383927	AT4G13256..AT4G16880	NA	NA		NA	NA		Cluster_26101	412.146758311	10.2815753803	Cluster_049898	412.147243026	10.3675081034
NA	NA		NA	NA		326	8.09675733976495	AT4G29800..AT4G30080	Cluster_26101	412.146758311	10.2815753803	Cluster_049898	412.147243026	10.3675081034
NA	NA		NA	NA		175	6.40935247128578	AT2G28850..AT2G29980	Cluster_26101	412.146758311	10.2815753803	Cluster_049898	412.147243026	10.3675081034
NA	NA		NA	NA		80	7.47902018692391	AT1G61490..AT1G63030	Cluster_26101	412.146758311	10.2815753803	Cluster_049898	412.147243026	10.3675081034
NA	NA		NA	NA		278	6.89101847978328	AT4G05133..AT4G05595	Cluster_26101	412.146758311	10.2815753803	Cluster_049898	412.147243026	10.3675081034
NA	NA		NA	NA		330	5.67828127449831	AT4G34770..AT4G35260	Cluster_26101	412.146758311	10.2815753803	Cluster_049898	412.147243026	10.3675081034
NA	NA		NA	NA		166	6.31755976290884	AT2G25000..AT2G25780	Cluster_26101	412.146758311	10.2815753803	Cluster_049898	412.147243026	10.3675081034
NA	NA		NA	NA		132	6.56260075558471	AT2G11420..AT2G12120	Cluster_26101	412.146758311	10.2815753803	Cluster_049898	412.147243026	10.3675081034
NA	NA		NA	NA		328	6.14836156739598	AT4G30220..AT4G32285	Cluster_26101	412.146758311	10.2815753803	Cluster_049898	412.147243026	10.3675081034
NA	NA		NA	NA		237	6.06824966819502	AT3G29647..AT3G30665	Cluster_26101	412.146758311	10.2815753803	Cluster_049898	412.147243026	10.3675081034
NA	NA		NA	NA		225	5.51519888815621	AT3G15640..AT3G22231	Cluster_26101	412.146758311	10.2815753803	Cluster_049898	412.147243026	10.3675081034
NA	NA		NA	NA		326	8.09675733976495	AT4G29800..AT4G30080	Cluster_26102	412.146679754	10.4442886219	Cluster_049898	412.147243026	10.3675081034
NA	NA		NA	NA		175	6.40935247128578	AT2G28850..AT2G29980	Cluster_26102	412.146679754	10.4442886219	Cluster_049898	412.147243026	10.3675081034
NA	NA		NA	NA		80	7.47902018692391	AT1G61490..AT1G63030	Cluster_26102	412.146679754	10.4442886219	Cluster_049898	412.147243026	10.3675081034
NA	NA		NA	NA		278	6.89101847978328	AT4G05133..AT4G05595	Cluster_26102	412.146679754	10.4442886219	Cluster_049898	412.147243026	10.3675081034
NA	NA		NA	NA		330	5.67828127449831	AT4G34770..AT4G35260	Cluster_26102	412.146679754	10.4442886219	Cluster_049898	412.147243026	10.3675081034
NA	NA		NA	NA		166	6.31755976290884	AT2G25000..AT2G25780	Cluster_26102	412.146679754	10.4442886219	Cluster_049898	412.147243026	10.3675081034
NA	NA		NA	NA		132	6.56260075558471	AT2G11420..AT2G12120	Cluster_26102	412.146679754	10.4442886219	Cluster_049898	412.147243026	10.3675081034
NA	NA		NA	NA		328	6.14836156739598	AT4G30220..AT4G32285	Cluster_26102	412.146679754	10.4442886219	Cluster_049898	412.147243026	10.3675081034
NA	NA		NA	NA		237	6.06824966819502	AT3G29647..AT3G30665	Cluster_26102	412.146679754	10.4442886219	Cluster_049898	412.147243026	10.3675081034
NA	NA		NA	NA		225	5.51519888815621	AT3G15640..AT3G22231	Cluster_26102	412.146679754	10.4442886219	Cluster_049898	412.147243026	10.3675081034
NA	NA		92	8.45335090351188	AT1G70990..AT1G72910	NA	NA		Cluster_26110	412.176651285	5.8526790668	Cluster_049909	412.176900543	5.8724791075
NA	NA		403	5.56812156779179	AT5G45510..AT5G45590	NA	NA		Cluster_26110	412.176651285	5.8526790668	Cluster_049909	412.176900543	5.8724791075
NA	NA		313	7.21429486972729	AT4G08430..AT4G08880	NA	NA		Cluster_26110	412.176651285	5.8526790668	Cluster_049909	412.176900543	5.8724791075
NA	NA		229	8.04522552996134	AT3G13420..AT3G19950	NA	NA		Cluster_26110	412.176651285	5.8526790668	Cluster_049909	412.176900543	5.8724791075
NA	NA		320	7.27820773138451	AT4G17760..AT4G19220	NA	NA		Cluster_26110	412.176651285	5.8526790668	Cluster_049909	412.176900543	5.8724791075
NA	NA		423	7.46827491977756	AT5G62690..AT5G65790	NA	NA		Cluster_26110	412.176651285	5.8526790668	Cluster_049909	412.176900543	5.8724791075
NA	NA		271	5.51863775268005	AT3G60120..AT3G60540	NA	NA		Cluster_26110	412.176651285	5.8526790668	Cluster_049909	412.176900543	5.8724791075
NA	NA		265	5.61321194698248	AT3G54620..AT3G55254	NA	NA		Cluster_26110	412.176651285	5.8526790668	Cluster_049909	412.176900543	5.8724791075
NA	NA		77	5.48611571839858	AT1G59312..AT1G60050	NA	NA		Cluster_26110	412.176651285	5.8526790668	Cluster_049909	412.176900543	5.8724791075
NA	NA		356	6.08539841425552	AT5G27280..AT5G28235	NA	NA		Cluster_26110	412.176651285	5.8526790668	Cluster_049909	412.176900543	5.8724791075
NA	NA		132	5.3561069526432	AT2G10470..AT2G11005	NA	NA		Cluster_26110	412.176651285	5.8526790668	Cluster_049909	412.176900543	5.8724791075
NA	NA		323	5.3710506780267	AT4G20715..AT4G21362	NA	NA		Cluster_26110	412.176651285	5.8526790668	Cluster_049909	412.176900543	5.8724791075
NA	NA		318	6.88052600124915	AT4G13256..AT4G16880	NA	NA		Cluster_26110	412.176651285	5.8526790668	Cluster_049909	412.176900543	5.8724791075
NA	NA		197	5.46638792100371	AT2G31550..AT2G33880	NA	NA		Cluster_26110	412.176651285	5.8526790668	Cluster_049909	412.176900543	5.8724791075
NA	NA		80	5.42679126799331	AT1G61390..AT1G62350	NA	NA		Cluster_26110	412.176651285	5.8526790668	Cluster_049909	412.176900543	5.8724791075
NA	NA		9	5.48215703220752	AT1G05290..AT1G08090	NA	NA		Cluster_26110	412.176651285	5.8526790668	Cluster_049909	412.176900543	5.8724791075
NA	NA		231	5.30636403620133	AT3G22235..AT3G23430	NA	NA		Cluster_26110	412.176651285	5.8526790668	Cluster_049909	412.176900543	5.8724791075
NA	NA		348	5.35925247695595	AT5G12060..AT5G15530	NA	NA		Cluster_26110	412.176651285	5.8526790668	Cluster_049909	412.176900543	5.8724791075
NA	NA		27	5.31707510830867	AT1G28140..AT1G33900	28	5.40903030395455	AT1G31983..AT1G33930	Cluster_26110	412.176651285	5.8526790668	Cluster_049909	412.176900543	5.8724791075
NA	NA		NA	NA		275	24.6086315138736	AT4G01960..AT4G03760	Cluster_26110	412.176651285	5.8526790668	Cluster_049909	412.176900543	5.8724791075
11	5.63952726937318	AT1G15170..AT1G17980	NA	NA		NA	NA		Cluster_26111	412.176404803	7.64250757561	Cluster_049910	412.177705152	7.69537145984
14	5.407420262888	AT1G19310..AT1G21830	NA	NA		NA	NA		Cluster_26111	412.176404803	7.64250757561	Cluster_049910	412.177705152	7.69537145984
NA	NA		188	5.72537586827841	AT2G28840..AT2G29605	175	5.30511571538764	AT2G28850..AT2G29980	Cluster_26111	412.176404803	7.64250757561	Cluster_049910	412.177705152	7.69537145984
NA	NA		9	6.23038854889221	AT1G05290..AT1G08090	NA	NA		Cluster_26111	412.176404803	7.64250757561	Cluster_049910	412.177705152	7.69537145984
NA	NA		80	5.52321981642739	AT1G61390..AT1G62350	NA	NA		Cluster_26111	412.176404803	7.64250757561	Cluster_049910	412.177705152	7.69537145984
NA	NA		93	5.34457517197895	AT1G72950..AT1G75980	NA	NA		Cluster_26111	412.176404803	7.64250757561	Cluster_049910	412.177705152	7.69537145984
NA	NA		NA	NA		235	5.33053337882664	AT3G28860..AT3G29450	Cluster_26111	412.176404803	7.64250757561	Cluster_049910	412.177705152	7.69537145984
NA	NA		NA	NA		275	6.00369345100105	AT4G01960..AT4G03760	Cluster_26111	412.176404803	7.64250757561	Cluster_049910	412.177705152	7.69537145984
109	6.87411474534465	AT2G14790..AT2G14910	NA	NA		NA	NA		Cluster_26115	412.786521167	14.7210842287	Cluster_049932	412.787012487	14.831578851
59	9.6218473423372	AT1G59312..AT1G61370	NA	NA		NA	NA		Cluster_26115	412.786521167	14.7210842287	Cluster_049932	412.787012487	14.831578851
103	7.90931909255088	AT2G12835..AT2G13860	140	8.28882324587664	AT2G12835..AT2G13580	NA	NA		Cluster_26115	412.786521167	14.7210842287	Cluster_049932	412.787012487	14.831578851
125	7.57141711275206	AT2G25160..AT2G26692	NA	NA		NA	NA		Cluster_26115	412.786521167	14.7210842287	Cluster_049932	412.787012487	14.831578851
155	6.9271140448298	AT3G06560..AT3G09170	NA	NA		NA	NA		Cluster_26115	412.786521167	14.7210842287	Cluster_049932	412.787012487	14.831578851
53	6.34908400943454	AT1G51010..AT1G52110	NA	NA		NA	NA		Cluster_26115	412.786521167	14.7210842287	Cluster_049932	412.787012487	14.831578851
63	6.78765972048238	AT1G66860..AT1G68480	NA	NA		NA	NA		Cluster_26115	412.786521167	14.7210842287	Cluster_049932	412.787012487	14.831578851
98	5.45590008387205	AT2G11010..AT2G11410	NA	NA		NA	NA		Cluster_26115	412.786521167	14.7210842287	Cluster_049932	412.787012487	14.831578851
168	6.59356163901261	AT3G29781..AT3G30665	NA	NA		NA	NA		Cluster_26115	412.786521167	14.7210842287	Cluster_049932	412.787012487	14.831578851
164	6.21875766373793	AT3G27710..AT3G28300	NA	NA		NA	NA		Cluster_26115	412.786521167	14.7210842287	Cluster_049932	412.787012487	14.831578851
149	6.99404439374258	AT2G41220..AT2G44660	209	5.38558999993642	AT2G41900..AT2G43470	NA	NA		Cluster_26115	412.786521167	14.7210842287	Cluster_049932	412.787012487	14.831578851
151	5.72798447625929	AT2G45430..AT2G46680	NA	NA		NA	NA		Cluster_26115	412.786521167	14.7210842287	Cluster_049932	412.787012487	14.831578851
157	5.30897792526636	AT3G11970..AT3G13110	NA	NA		NA	NA		Cluster_26115	412.786521167	14.7210842287	Cluster_049932	412.787012487	14.831578851
81	5.85870822944619	AT2G02640..AT2G03930	NA	NA		NA	NA		Cluster_26115	412.786521167	14.7210842287	Cluster_049932	412.787012487	14.831578851
10	5.30278345900796	AT1G13630..AT1G15160	NA	NA		NA	NA		Cluster_26115	412.786521167	14.7210842287	Cluster_049932	412.787012487	14.831578851
153	6.7065266585274	AT3G01015..AT3G06483	NA	NA		NA	NA		Cluster_26115	412.786521167	14.7210842287	Cluster_049932	412.787012487	14.831578851
54	5.98308755562359	AT1G52120..AT1G53880	NA	NA		NA	NA		Cluster_26115	412.786521167	14.7210842287	Cluster_049932	412.787012487	14.831578851
83	6.15248643113289	AT2G04170..AT2G06430	117	5.87038669261449	AT2G05580..AT2G06310	NA	NA		Cluster_26115	412.786521167	14.7210842287	Cluster_049932	412.787012487	14.831578851
183	5.89884187491867	AT3G43570..AT3G44720	NA	NA		NA	NA		Cluster_26115	412.786521167	14.7210842287	Cluster_049932	412.787012487	14.831578851
244	5.81128063844777	AT5G01010..AT5G02910	NA	NA		NA	NA		Cluster_26115	412.786521167	14.7210842287	Cluster_049932	412.787012487	14.831578851
8	5.90773312232778	AT1G08110..AT1G12420	NA	NA		NA	NA		Cluster_26115	412.786521167	14.7210842287	Cluster_049932	412.787012487	14.831578851
113	5.83059545627686	AT2G16130..AT2G18900	NA	NA		NA	NA		Cluster_26115	412.786521167	14.7210842287	Cluster_049932	412.787012487	14.831578851
228	6.02162651440419	AT4G16900..AT4G19220	NA	NA		NA	NA		Cluster_26115	412.786521167	14.7210842287	Cluster_049932	412.787012487	14.831578851
20	6.2932284842057	AT1G30825..AT1G34805	NA	NA		NA	NA		Cluster_26115	412.786521167	14.7210842287	Cluster_049932	412.787012487	14.831578851
190	6.21177522095795	AT4G00005..AT4G03770	NA	NA		NA	NA		Cluster_26115	412.786521167	14.7210842287	Cluster_049932	412.787012487	14.831578851
248	5.65269573005008	AT5G07230..AT5G14500	348	8.16638688388257	AT5G12060..AT5G15530	NA	NA		Cluster_26115	412.786521167	14.7210842287	Cluster_049932	412.787012487	14.831578851
288	6.2226120919479	AT5G39185..AT5G48790	NA	NA		NA	NA		Cluster_26115	412.786521167	14.7210842287	Cluster_049932	412.787012487	14.831578851
250	5.37454055154585	AT5G15540..AT5G25160	351	6.08099149317484	AT5G17560..AT5G22590	NA	NA		Cluster_26115	412.786521167	14.7210842287	Cluster_049932	412.787012487	14.831578851
250	5.37454055154585	AT5G15540..AT5G25160	352	6.17205774925678	AT5G22600..AT5G25180	NA	NA		Cluster_26115	412.786521167	14.7210842287	Cluster_049932	412.787012487	14.831578851
NA	NA		35	8.18908418194618	AT1G35920..AT1G36520	NA	NA		Cluster_26115	412.786521167	14.7210842287	Cluster_049932	412.787012487	14.831578851
NA	NA		150	5.61739081032886	AT2G14935..AT2G15130	NA	NA		Cluster_26115	412.786521167	14.7210842287	Cluster_049932	412.787012487	14.831578851
NA	NA		135	6.37391487538434	AT2G11420..AT2G11820	NA	NA		Cluster_26115	412.786521167	14.7210842287	Cluster_049932	412.787012487	14.831578851
NA	NA		358	6.21579170156206	AT5G28390..AT5G28590	NA	NA		Cluster_26115	412.786521167	14.7210842287	Cluster_049932	412.787012487	14.831578851
NA	NA		62	5.53662781819103	AT1G45233..AT1G47240	NA	NA		Cluster_26115	412.786521167	14.7210842287	Cluster_049932	412.787012487	14.831578851
NA	NA		391	5.69260573644683	AT5G35200..AT5G35525	NA	NA		Cluster_26115	412.786521167	14.7210842287	Cluster_049932	412.787012487	14.831578851
NA	NA		102	5.32014911461423	AT1G78020..AT1G80410	NA	NA		Cluster_26115	412.786521167	14.7210842287	Cluster_049932	412.787012487	14.831578851
NA	NA		397	5.36217934522413	AT5G38005..AT5G39160	NA	NA		Cluster_26115	412.786521167	14.7210842287	Cluster_049932	412.787012487	14.831578851
NA	NA		318	5.3903966521689	AT4G13256..AT4G16880	NA	NA		Cluster_26115	412.786521167	14.7210842287	Cluster_049932	412.787012487	14.831578851
NA	NA		NA	NA		74	6.01962814054904	AT1G55140..AT1G56860	Cluster_26115	412.786521167	14.7210842287	Cluster_049932	412.787012487	14.831578851
162	6.84707293993037	AT3G26530..AT3G26800	NA	NA		NA	NA		Cluster_26116	412.787234679	14.8388096221	Cluster_049932	412.787012487	14.831578851
95	5.39948956077465	AT2G09953..AT2G10175	NA	NA		NA	NA		Cluster_26116	412.787234679	14.8388096221	Cluster_049932	412.787012487	14.831578851
232	5.46567214889536	AT4G27210..AT4G27890	NA	NA		NA	NA		Cluster_26116	412.787234679	14.8388096221	Cluster_049932	412.787012487	14.831578851
227	7.45873745518836	AT4G13256..AT4G16880	318	5.3903966521689	AT4G13256..AT4G16880	NA	NA		Cluster_26116	412.787234679	14.8388096221	Cluster_049932	412.787012487	14.831578851
156	6.19922758674814	AT3G09180..AT3G11964	NA	NA		NA	NA		Cluster_26116	412.787234679	14.8388096221	Cluster_049932	412.787012487	14.831578851
83	6.06242746341591	AT2G04170..AT2G06430	117	5.87038669261449	AT2G05580..AT2G06310	NA	NA		Cluster_26116	412.787234679	14.8388096221	Cluster_049932	412.787012487	14.831578851
252	6.01394553015854	AT5G26580..AT5G28335	NA	NA		NA	NA		Cluster_26116	412.787234679	14.8388096221	Cluster_049932	412.787012487	14.831578851
185	5.41977975921664	AT3G47270..AT3G48740	NA	NA		NA	NA		Cluster_26116	412.787234679	14.8388096221	Cluster_049932	412.787012487	14.831578851
145	5.34166074629276	AT2G35960..AT2G39180	NA	NA		NA	NA		Cluster_26116	412.787234679	14.8388096221	Cluster_049932	412.787012487	14.831578851
68	5.8161583442869	AT1G70380..AT1G75990	NA	NA		NA	NA		Cluster_26116	412.787234679	14.8388096221	Cluster_049932	412.787012487	14.831578851
61	5.53999479494194	AT1G63410..AT1G66570	NA	NA		NA	NA		Cluster_26116	412.787234679	14.8388096221	Cluster_049932	412.787012487	14.831578851
288	6.19633886285133	AT5G39185..AT5G48790	NA	NA		NA	NA		Cluster_26116	412.787234679	14.8388096221	Cluster_049932	412.787012487	14.831578851
159	5.30106332634636	AT3G13430..AT3G22231	NA	NA		NA	NA		Cluster_26116	412.787234679	14.8388096221	Cluster_049932	412.787012487	14.831578851
NA	NA		35	8.18908418194618	AT1G35920..AT1G36520	NA	NA		Cluster_26116	412.787234679	14.8388096221	Cluster_049932	412.787012487	14.831578851
NA	NA		140	8.28882324587664	AT2G12835..AT2G13580	NA	NA		Cluster_26116	412.787234679	14.8388096221	Cluster_049932	412.787012487	14.831578851
NA	NA		150	5.61739081032886	AT2G14935..AT2G15130	NA	NA		Cluster_26116	412.787234679	14.8388096221	Cluster_049932	412.787012487	14.831578851
NA	NA		135	6.37391487538434	AT2G11420..AT2G11820	NA	NA		Cluster_26116	412.787234679	14.8388096221	Cluster_049932	412.787012487	14.831578851
NA	NA		348	8.16638688388257	AT5G12060..AT5G15530	NA	NA		Cluster_26116	412.787234679	14.8388096221	Cluster_049932	412.787012487	14.831578851
NA	NA		358	6.21579170156206	AT5G28390..AT5G28590	NA	NA		Cluster_26116	412.787234679	14.8388096221	Cluster_049932	412.787012487	14.831578851
NA	NA		62	5.53662781819103	AT1G45233..AT1G47240	NA	NA		Cluster_26116	412.787234679	14.8388096221	Cluster_049932	412.787012487	14.831578851
NA	NA		391	5.69260573644683	AT5G35200..AT5G35525	NA	NA		Cluster_26116	412.787234679	14.8388096221	Cluster_049932	412.787012487	14.831578851
NA	NA		209	5.38558999993642	AT2G41900..AT2G43470	NA	NA		Cluster_26116	412.787234679	14.8388096221	Cluster_049932	412.787012487	14.831578851
NA	NA		102	5.32014911461423	AT1G78020..AT1G80410	NA	NA		Cluster_26116	412.787234679	14.8388096221	Cluster_049932	412.787012487	14.831578851
NA	NA		397	5.36217934522413	AT5G38005..AT5G39160	NA	NA		Cluster_26116	412.787234679	14.8388096221	Cluster_049932	412.787012487	14.831578851
NA	NA		351	6.08099149317484	AT5G17560..AT5G22590	NA	NA		Cluster_26116	412.787234679	14.8388096221	Cluster_049932	412.787012487	14.831578851
NA	NA		352	6.17205774925678	AT5G22600..AT5G25180	NA	NA		Cluster_26116	412.787234679	14.8388096221	Cluster_049932	412.787012487	14.831578851
NA	NA		NA	NA		74	6.01962814054904	AT1G55140..AT1G56860	Cluster_26116	412.787234679	14.8388096221	Cluster_049932	412.787012487	14.831578851
249	7.8310348100528	AT5G14520..AT5G15530	348	8.16638688388257	AT5G12060..AT5G15530	NA	NA		Cluster_26117	412.788617207	14.9432801146	Cluster_049932	412.787012487	14.831578851
63	7.29530590687411	AT1G66860..AT1G68480	NA	NA		NA	NA		Cluster_26117	412.788617207	14.9432801146	Cluster_049932	412.787012487	14.831578851
96	5.98987412515781	AT2G10190..AT2G10480	NA	NA		NA	NA		Cluster_26117	412.788617207	14.9432801146	Cluster_049932	412.787012487	14.831578851
53	6.70250339370231	AT1G51010..AT1G52110	NA	NA		NA	NA		Cluster_26117	412.788617207	14.9432801146	Cluster_049932	412.787012487	14.831578851
242	6.92642655200348	AT4G35280..AT4G37790	NA	NA		NA	NA		Cluster_26117	412.788617207	14.9432801146	Cluster_049932	412.787012487	14.831578851
241	6.91303140245232	AT4G32300..AT4G35270	NA	NA		NA	NA		Cluster_26117	412.788617207	14.9432801146	Cluster_049932	412.787012487	14.831578851
165	6.18241105590099	AT3G28310..AT3G29110	NA	NA		NA	NA		Cluster_26117	412.788617207	14.9432801146	Cluster_049932	412.787012487	14.831578851
67	5.80523443993181	AT1G69140..AT1G70370	NA	NA		NA	NA		Cluster_26117	412.788617207	14.9432801146	Cluster_049932	412.787012487	14.831578851
160	6.67235302053415	AT3G22237..AT3G25700	NA	NA		NA	NA		Cluster_26117	412.788617207	14.9432801146	Cluster_049932	412.787012487	14.831578851
161	5.3443799256302	AT3G25710..AT3G26525	NA	NA		NA	NA		Cluster_26117	412.788617207	14.9432801146	Cluster_049932	412.787012487	14.831578851
145	5.47888809589145	AT2G35960..AT2G39180	NA	NA		NA	NA		Cluster_26117	412.788617207	14.9432801146	Cluster_049932	412.787012487	14.831578851
11	5.59181180948402	AT1G15170..AT1G17980	NA	NA		NA	NA		Cluster_26117	412.788617207	14.9432801146	Cluster_049932	412.787012487	14.831578851
17	5.35420214356378	AT1G25209..AT1G27150	NA	NA		NA	NA		Cluster_26117	412.788617207	14.9432801146	Cluster_049932	412.787012487	14.831578851
186	5.90615678034642	AT3G48745..AT3G53550	NA	NA		NA	NA		Cluster_26117	412.788617207	14.9432801146	Cluster_049932	412.787012487	14.831578851
20	6.1090686467835	AT1G30825..AT1G34805	NA	NA		NA	NA		Cluster_26117	412.788617207	14.9432801146	Cluster_049932	412.787012487	14.831578851
188	5.90010852776448	AT3G54600..AT3G61020	NA	NA		NA	NA		Cluster_26117	412.788617207	14.9432801146	Cluster_049932	412.787012487	14.831578851
288	7.10523925565948	AT5G39185..AT5G48790	NA	NA		NA	NA		Cluster_26117	412.788617207	14.9432801146	Cluster_049932	412.787012487	14.831578851
156	5.33013803652881	AT3G09180..AT3G11964	NA	NA		NA	NA		Cluster_26117	412.788617207	14.9432801146	Cluster_049932	412.787012487	14.831578851
227	6.26023528599376	AT4G13256..AT4G16880	318	5.3903966521689	AT4G13256..AT4G16880	NA	NA		Cluster_26117	412.788617207	14.9432801146	Cluster_049932	412.787012487	14.831578851
19	5.32325576541655	AT1G27580..AT1G30820	NA	NA		NA	NA		Cluster_26117	412.788617207	14.9432801146	Cluster_049932	412.787012487	14.831578851
295	5.4698845753125	AT5G62690..AT5G67630	NA	NA		NA	NA		Cluster_26117	412.788617207	14.9432801146	Cluster_049932	412.787012487	14.831578851
NA	NA		35	8.18908418194618	AT1G35920..AT1G36520	NA	NA		Cluster_26117	412.788617207	14.9432801146	Cluster_049932	412.787012487	14.831578851
NA	NA		140	8.28882324587664	AT2G12835..AT2G13580	NA	NA		Cluster_26117	412.788617207	14.9432801146	Cluster_049932	412.787012487	14.831578851
NA	NA		150	5.61739081032886	AT2G14935..AT2G15130	NA	NA		Cluster_26117	412.788617207	14.9432801146	Cluster_049932	412.787012487	14.831578851
NA	NA		135	6.37391487538434	AT2G11420..AT2G11820	NA	NA		Cluster_26117	412.788617207	14.9432801146	Cluster_049932	412.787012487	14.831578851
NA	NA		358	6.21579170156206	AT5G28390..AT5G28590	NA	NA		Cluster_26117	412.788617207	14.9432801146	Cluster_049932	412.787012487	14.831578851
NA	NA		62	5.53662781819103	AT1G45233..AT1G47240	NA	NA		Cluster_26117	412.788617207	14.9432801146	Cluster_049932	412.787012487	14.831578851
NA	NA		391	5.69260573644683	AT5G35200..AT5G35525	NA	NA		Cluster_26117	412.788617207	14.9432801146	Cluster_049932	412.787012487	14.831578851
NA	NA		117	5.87038669261449	AT2G05580..AT2G06310	NA	NA		Cluster_26117	412.788617207	14.9432801146	Cluster_049932	412.787012487	14.831578851
NA	NA		209	5.38558999993642	AT2G41900..AT2G43470	NA	NA		Cluster_26117	412.788617207	14.9432801146	Cluster_049932	412.787012487	14.831578851
NA	NA		102	5.32014911461423	AT1G78020..AT1G80410	NA	NA		Cluster_26117	412.788617207	14.9432801146	Cluster_049932	412.787012487	14.831578851
NA	NA		397	5.36217934522413	AT5G38005..AT5G39160	NA	NA		Cluster_26117	412.788617207	14.9432801146	Cluster_049932	412.787012487	14.831578851
NA	NA		351	6.08099149317484	AT5G17560..AT5G22590	NA	NA		Cluster_26117	412.788617207	14.9432801146	Cluster_049932	412.787012487	14.831578851
NA	NA		352	6.17205774925678	AT5G22600..AT5G25180	NA	NA		Cluster_26117	412.788617207	14.9432801146	Cluster_049932	412.787012487	14.831578851
NA	NA		NA	NA		74	6.01962814054904	AT1G55140..AT1G56860	Cluster_26117	412.788617207	14.9432801146	Cluster_049932	412.787012487	14.831578851
9	8.01531334882477	AT1G12423..AT1G13620	NA	NA		NA	NA		Cluster_26118	412.787569346	15.0178648972	Cluster_049932	412.787012487	14.831578851
8	6.42828737797833	AT1G08110..AT1G12420	NA	NA		NA	NA		Cluster_26118	412.787569346	15.0178648972	Cluster_049932	412.787012487	14.831578851
165	5.80428322529514	AT3G28310..AT3G29110	NA	NA		NA	NA		Cluster_26118	412.787569346	15.0178648972	Cluster_049932	412.787012487	14.831578851
58	5.62776503944128	AT1G57340..AT1G58766	NA	NA		NA	NA		Cluster_26118	412.787569346	15.0178648972	Cluster_049932	412.787012487	14.831578851
20	6.88999050025385	AT1G30825..AT1G34805	NA	NA		NA	NA		Cluster_26118	412.787569346	15.0178648972	Cluster_049932	412.787012487	14.831578851
68	6.45918401380135	AT1G70380..AT1G75990	NA	NA		NA	NA		Cluster_26118	412.787569346	15.0178648972	Cluster_049932	412.787012487	14.831578851
168	5.31960693141627	AT3G29781..AT3G30665	NA	NA		NA	NA		Cluster_26118	412.787569346	15.0178648972	Cluster_049932	412.787012487	14.831578851
160	6.41967080183602	AT3G22237..AT3G25700	NA	NA		NA	NA		Cluster_26118	412.787569346	15.0178648972	Cluster_049932	412.787012487	14.831578851
188	6.21178321078129	AT3G54600..AT3G61020	NA	NA		NA	NA		Cluster_26118	412.787569346	15.0178648972	Cluster_049932	412.787012487	14.831578851
159	6.66697721066059	AT3G13430..AT3G22231	NA	NA		NA	NA		Cluster_26118	412.787569346	15.0178648972	Cluster_049932	412.787012487	14.831578851
252	5.43557911050385	AT5G26580..AT5G28335	NA	NA		NA	NA		Cluster_26118	412.787569346	15.0178648972	Cluster_049932	412.787012487	14.831578851
288	6.55666715571748	AT5G39185..AT5G48790	NA	NA		NA	NA		Cluster_26118	412.787569346	15.0178648972	Cluster_049932	412.787012487	14.831578851
227	5.60194664613637	AT4G13256..AT4G16880	318	5.3903966521689	AT4G13256..AT4G16880	NA	NA		Cluster_26118	412.787569346	15.0178648972	Cluster_049932	412.787012487	14.831578851
NA	NA		35	8.18908418194618	AT1G35920..AT1G36520	NA	NA		Cluster_26118	412.787569346	15.0178648972	Cluster_049932	412.787012487	14.831578851
NA	NA		140	8.28882324587664	AT2G12835..AT2G13580	NA	NA		Cluster_26118	412.787569346	15.0178648972	Cluster_049932	412.787012487	14.831578851
NA	NA		150	5.61739081032886	AT2G14935..AT2G15130	NA	NA		Cluster_26118	412.787569346	15.0178648972	Cluster_049932	412.787012487	14.831578851
NA	NA		135	6.37391487538434	AT2G11420..AT2G11820	NA	NA		Cluster_26118	412.787569346	15.0178648972	Cluster_049932	412.787012487	14.831578851
NA	NA		348	8.16638688388257	AT5G12060..AT5G15530	NA	NA		Cluster_26118	412.787569346	15.0178648972	Cluster_049932	412.787012487	14.831578851
NA	NA		358	6.21579170156206	AT5G28390..AT5G28590	NA	NA		Cluster_26118	412.787569346	15.0178648972	Cluster_049932	412.787012487	14.831578851
NA	NA		62	5.53662781819103	AT1G45233..AT1G47240	NA	NA		Cluster_26118	412.787569346	15.0178648972	Cluster_049932	412.787012487	14.831578851
NA	NA		391	5.69260573644683	AT5G35200..AT5G35525	NA	NA		Cluster_26118	412.787569346	15.0178648972	Cluster_049932	412.787012487	14.831578851
NA	NA		117	5.87038669261449	AT2G05580..AT2G06310	NA	NA		Cluster_26118	412.787569346	15.0178648972	Cluster_049932	412.787012487	14.831578851
NA	NA		209	5.38558999993642	AT2G41900..AT2G43470	NA	NA		Cluster_26118	412.787569346	15.0178648972	Cluster_049932	412.787012487	14.831578851
NA	NA		102	5.32014911461423	AT1G78020..AT1G80410	NA	NA		Cluster_26118	412.787569346	15.0178648972	Cluster_049932	412.787012487	14.831578851
NA	NA		397	5.36217934522413	AT5G38005..AT5G39160	NA	NA		Cluster_26118	412.787569346	15.0178648972	Cluster_049932	412.787012487	14.831578851
NA	NA		351	6.08099149317484	AT5G17560..AT5G22590	NA	NA		Cluster_26118	412.787569346	15.0178648972	Cluster_049932	412.787012487	14.831578851
NA	NA		352	6.17205774925678	AT5G22600..AT5G25180	NA	NA		Cluster_26118	412.787569346	15.0178648972	Cluster_049932	412.787012487	14.831578851
NA	NA		NA	NA		74	6.01962814054904	AT1G55140..AT1G56860	Cluster_26118	412.787569346	15.0178648972	Cluster_049932	412.787012487	14.831578851
251	6.25790821864645	AT5G25170..AT5G26610	NA	NA		352	5.61535012476695	AT5G25200..AT5G27270	Cluster_26119	412.858325205	0.564056376326	Cluster_049935	412.865433618	0.573059639537
295	6.78645051358413	AT5G62690..AT5G67630	NA	NA		NA	NA		Cluster_26119	412.858325205	0.564056376326	Cluster_049935	412.865433618	0.573059639537
NA	NA		NA	NA		352	5.61535012476695	AT5G25200..AT5G27270	Cluster_26119	412.858325205	0.564056376326	Cluster_049935	412.865433618	0.573059639537
NA	NA		NA	NA		28	8.70297903239005	AT1G31983..AT1G33930	Cluster_26124	412.893619097	0.501586604199	Cluster_049937	412.8942476	0.517855846972
NA	NA		NA	NA		167	7.26758834661027	AT2G25790..AT2G27230	Cluster_26124	412.893619097	0.501586604199	Cluster_049937	412.8942476	0.517855846972
NA	NA		NA	NA		166	6.60301289808175	AT2G25000..AT2G25780	Cluster_26124	412.893619097	0.501586604199	Cluster_049937	412.8942476	0.517855846972
NA	NA		NA	NA		333	5.69845254745171	AT4G37110..AT4G37750	Cluster_26124	412.893619097	0.501586604199	Cluster_049937	412.8942476	0.517855846972
NA	NA		NA	NA		313	7.01683877917105	AT4G10500..AT4G13255	Cluster_26124	412.893619097	0.501586604199	Cluster_049937	412.8942476	0.517855846972
NA	NA		NA	NA		82	6.1425727851089	AT1G66860..AT1G68480	Cluster_26124	412.893619097	0.501586604199	Cluster_049937	412.8942476	0.517855846972
NA	NA		NA	NA		81	6.77045753687433	AT1G63050..AT1G66850	Cluster_26124	412.893619097	0.501586604199	Cluster_049937	412.8942476	0.517855846972
NA	NA		NA	NA		90	6.33816470219475	AT1G70590..AT1G73680	Cluster_26124	412.893619097	0.501586604199	Cluster_049937	412.8942476	0.517855846972
NA	NA		NA	NA		226	6.06684115290805	AT3G22235..AT3G23430	Cluster_26124	412.893619097	0.501586604199	Cluster_049937	412.8942476	0.517855846972
NA	NA		NA	NA		398	5.72810323475523	AT5G43518..AT5G45500	Cluster_26124	412.893619097	0.501586604199	Cluster_049937	412.8942476	0.517855846972
140	6.88063911793308	AT2G33980..AT2G34600	NA	NA		NA	NA		Cluster_26125	412.964179316	7.8759250032	Cluster_049949	412.968779	8.10964359957
128	5.90556854437478	AT2G28210..AT2G28520	NA	NA		NA	NA		Cluster_26125	412.964179316	7.8759250032	Cluster_049949	412.968779	8.10964359957
107	5.33432388469397	AT2G14190..AT2G14550	NA	NA		NA	NA		Cluster_26125	412.964179316	7.8759250032	Cluster_049949	412.968779	8.10964359957
57	6.6820353787218	AT1G55140..AT1G56910	NA	NA		NA	NA		Cluster_26125	412.964179316	7.8759250032	Cluster_049949	412.968779	8.10964359957
149	7.2224189425644	AT2G41220..AT2G44660	NA	NA		NA	NA		Cluster_26125	412.964179316	7.8759250032	Cluster_049949	412.968779	8.10964359957
139	6.78127487877047	AT2G31140..AT2G33880	NA	NA		NA	NA		Cluster_26125	412.964179316	7.8759250032	Cluster_049949	412.968779	8.10964359957
231	6.74924645966328	AT4G21363..AT4G27180	NA	NA		NA	NA		Cluster_26125	412.964179316	7.8759250032	Cluster_049949	412.968779	8.10964359957
242	5.64052582973305	AT4G35280..AT4G37790	NA	NA		NA	NA		Cluster_26125	412.964179316	7.8759250032	Cluster_049949	412.968779	8.10964359957
189	5.53206879539724	AT3G61028..AT3G63530	NA	NA		NA	NA		Cluster_26125	412.964179316	7.8759250032	Cluster_049949	412.968779	8.10964359957
83	5.61321085705191	AT2G04170..AT2G06430	NA	NA		110	7.28891926165923	AT2G04180..AT2G05880	Cluster_26125	412.964179316	7.8759250032	Cluster_049949	412.968779	8.10964359957
289	5.41034066575286	AT5G48800..AT5G50450	NA	NA		NA	NA		Cluster_26125	412.964179316	7.8759250032	Cluster_049949	412.968779	8.10964359957
228	5.57231839989487	AT4G16900..AT4G19220	NA	NA		NA	NA		Cluster_26125	412.964179316	7.8759250032	Cluster_049949	412.968779	8.10964359957
252	5.33084376094846	AT5G26580..AT5G28335	NA	NA		354	5.80994478449381	AT5G27810..AT5G28335	Cluster_26125	412.964179316	7.8759250032	Cluster_049949	412.968779	8.10964359957
153	5.40064324656678	AT3G01015..AT3G06483	NA	NA		NA	NA		Cluster_26125	412.964179316	7.8759250032	Cluster_049949	412.968779	8.10964359957
294	5.31335612325733	AT5G57126..AT5G62680	NA	NA		409	7.71906318123148	AT5G60440..AT5G62680	Cluster_26125	412.964179316	7.8759250032	Cluster_049949	412.968779	8.10964359957
250	6.53539976583374	AT5G15540..AT5G25160	NA	NA		349	8.123671874093	AT5G22600..AT5G24530	Cluster_26125	412.964179316	7.8759250032	Cluster_049949	412.968779	8.10964359957
159	5.69786840273123	AT3G13430..AT3G22231	NA	NA		225	5.62871552341559	AT3G15640..AT3G22231	Cluster_26125	412.964179316	7.8759250032	Cluster_049949	412.968779	8.10964359957
190	5.35008233277434	AT4G00005..AT4G03770	NA	NA		274	6.60150087067478	AT4G00005..AT4G01950	Cluster_26125	412.964179316	7.8759250032	Cluster_049949	412.968779	8.10964359957
NA	NA		345	7.37651218028733	AT5G01010..AT5G05700	NA	NA		Cluster_26125	412.964179316	7.8759250032	Cluster_049949	412.968779	8.10964359957
NA	NA		NA	NA		73	7.4569649934941	AT1G54400..AT1G55130	Cluster_26125	412.964179316	7.8759250032	Cluster_049949	412.968779	8.10964359957
NA	NA		NA	NA		128	7.98393836944414	AT2G10490..AT2G11005	Cluster_26125	412.964179316	7.8759250032	Cluster_049949	412.968779	8.10964359957
NA	NA		NA	NA		54	5.46492613213636	AT1G43160..AT1G43210	Cluster_26125	412.964179316	7.8759250032	Cluster_049949	412.968779	8.10964359957
NA	NA		NA	NA		103	8.41572778220765	AT2G01680..AT2G02061	Cluster_26125	412.964179316	7.8759250032	Cluster_049949	412.968779	8.10964359957
NA	NA		NA	NA		119	6.25805433588344	AT2G06950..AT2G07395	Cluster_26125	412.964179316	7.8759250032	Cluster_049949	412.968779	8.10964359957
NA	NA		NA	NA		161	5.59765946912381	AT2G23340..AT2G23720	Cluster_26125	412.964179316	7.8759250032	Cluster_049949	412.968779	8.10964359957
NA	NA		NA	NA		237	8.14922784236624	AT3G29647..AT3G30665	Cluster_26125	412.964179316	7.8759250032	Cluster_049949	412.968779	8.10964359957
NA	NA		NA	NA		388	5.42462254556956	AT5G35046..AT5G35142	Cluster_26125	412.964179316	7.8759250032	Cluster_049949	412.968779	8.10964359957
NA	NA		NA	NA		3	6.09142063761481	AT1G02210..AT1G03010	Cluster_26125	412.964179316	7.8759250032	Cluster_049949	412.968779	8.10964359957
NA	NA		NA	NA		62	6.20132207433871	AT1G49250..AT1G50380	Cluster_26125	412.964179316	7.8759250032	Cluster_049949	412.968779	8.10964359957
NA	NA		NA	NA		276	5.53080397504301	AT4G03800..AT4G03980	Cluster_26125	412.964179316	7.8759250032	Cluster_049949	412.968779	8.10964359957
NA	NA		NA	NA		80	6.88568875819619	AT1G61490..AT1G63030	Cluster_26125	412.964179316	7.8759250032	Cluster_049949	412.968779	8.10964359957
NA	NA		NA	NA		230	5.96682317902134	AT3G25710..AT3G26230	Cluster_26125	412.964179316	7.8759250032	Cluster_049949	412.968779	8.10964359957
NA	NA		NA	NA		392	5.52898037102914	AT5G35950..AT5G36340	Cluster_26125	412.964179316	7.8759250032	Cluster_049949	412.968779	8.10964359957
NA	NA		NA	NA		263	6.18004759692024	AT3G47270..AT3G48200	Cluster_26125	412.964179316	7.8759250032	Cluster_049949	412.968779	8.10964359957
NA	NA		NA	NA		265	7.05066653835821	AT3G48235..AT3G51830	Cluster_26125	412.964179316	7.8759250032	Cluster_049949	412.968779	8.10964359957
NA	NA		NA	NA		401	6.70187463152931	AT5G50700..AT5G53410	Cluster_26125	412.964179316	7.8759250032	Cluster_049949	412.968779	8.10964359957
NA	NA		NA	NA		159	5.7660383297396	AT2G22430..AT2G23290	Cluster_26125	412.964179316	7.8759250032	Cluster_049949	412.968779	8.10964359957
NA	NA		NA	NA		259	6.05582068175762	AT3G43574..AT3G44540	Cluster_26125	412.964179316	7.8759250032	Cluster_049949	412.968779	8.10964359957
NA	NA		NA	NA		394	6.02479164224136	AT5G38005..AT5G39160	Cluster_26125	412.964179316	7.8759250032	Cluster_049949	412.968779	8.10964359957
NA	NA		NA	NA		29	5.80230655783676	AT1G33950..AT1G34600	Cluster_26125	412.964179316	7.8759250032	Cluster_049949	412.968779	8.10964359957
NA	NA		NA	NA		395	5.45711718012589	AT5G39205..AT5G40610	Cluster_26125	412.964179316	7.8759250032	Cluster_049949	412.968779	8.10964359957
NA	NA		NA	NA		312	5.48331243442345	AT4G09820..AT4G10490	Cluster_26125	412.964179316	7.8759250032	Cluster_049949	412.968779	8.10964359957
NA	NA		NA	NA		167	5.32511513929922	AT2G25790..AT2G27230	Cluster_26125	412.964179316	7.8759250032	Cluster_049949	412.968779	8.10964359957
NA	NA		NA	NA		405	5.30121542386197	AT5G54520..AT5G55893	Cluster_26125	412.964179316	7.8759250032	Cluster_049949	412.968779	8.10964359957
NA	NA		NA	NA		20	5.56894202886903	AT1G21980..AT1G24807	Cluster_26125	412.964179316	7.8759250032	Cluster_049949	412.968779	8.10964359957
NA	NA		NA	NA		277	5.36053022653407	AT4G04010..AT4G05130	Cluster_26125	412.964179316	7.8759250032	Cluster_049949	412.968779	8.10964359957
NA	NA		NA	NA		81	5.49302979189557	AT1G63050..AT1G66850	Cluster_26125	412.964179316	7.8759250032	Cluster_049949	412.968779	8.10964359957
NA	NA		NA	NA		315	5.68151604471096	AT4G13455..AT4G16890	Cluster_26125	412.964179316	7.8759250032	Cluster_049949	412.968779	8.10964359957
150	7.69944789463011	AT2G44680..AT2G45420	NA	NA		NA	NA		Cluster_26126	412.997551062	0.870745596957	Cluster_049960	412.997793887	0.925014234819
152	6.8748484721497	AT2G46685..AT2G48150	215	5.68162975260511	AT2G46840..AT2G48150	NA	NA		Cluster_26126	412.997551062	0.870745596957	Cluster_049960	412.997793887	0.925014234819
151	6.44773436176845	AT2G45430..AT2G46680	NA	NA		NA	NA		Cluster_26126	412.997551062	0.870745596957	Cluster_049960	412.997793887	0.925014234819
244	5.91886793370988	AT5G01010..AT5G02910	345	7.61985908497744	AT5G01010..AT5G05700	NA	NA		Cluster_26126	412.997551062	0.870745596957	Cluster_049960	412.997793887	0.925014234819
61	5.89855936264119	AT1G63410..AT1G66570	NA	NA		NA	NA		Cluster_26126	412.997551062	0.870745596957	Cluster_049960	412.997793887	0.925014234819
16	5.336611535704	AT1G21900..AT1G24793	NA	NA		NA	NA		Cluster_26126	412.997551062	0.870745596957	Cluster_049960	412.997793887	0.925014234819
NA	NA		331	7.76949736735319	AT4G27960..AT4G28530	NA	NA		Cluster_26126	412.997551062	0.870745596957	Cluster_049960	412.997793887	0.925014234819
NA	NA		283	6.06995952588434	AT4G06487..AT4G06510	NA	NA		Cluster_26126	412.997551062	0.870745596957	Cluster_049960	412.997793887	0.925014234819
NA	NA		106	6.59232349117614	AT2G01440..AT2G01570	NA	NA		Cluster_26126	412.997551062	0.870745596957	Cluster_049960	412.997793887	0.925014234819
NA	NA		292	6.65922251638724	AT4G06626..AT4G06652	NA	NA		Cluster_26126	412.997551062	0.870745596957	Cluster_049960	412.997793887	0.925014234819
NA	NA		190	6.84810656044063	AT2G29870..AT2G30350	NA	NA		Cluster_26126	412.997551062	0.870745596957	Cluster_049960	412.997793887	0.925014234819
NA	NA		207	7.57897873156394	AT2G39220..AT2G40770	NA	NA		Cluster_26126	412.997551062	0.870745596957	Cluster_049960	412.997793887	0.925014234819
NA	NA		279	7.89030226360398	AT4G04394..AT4G05130	NA	NA		Cluster_26126	412.997551062	0.870745596957	Cluster_049960	412.997793887	0.925014234819
NA	NA		278	7.0499077459963	AT4G03811..AT4G04393	NA	NA		Cluster_26126	412.997551062	0.870745596957	Cluster_049960	412.997793887	0.925014234819
NA	NA		105	6.3175086696983	AT2G01026..AT2G01430	NA	NA		Cluster_26126	412.997551062	0.870745596957	Cluster_049960	412.997793887	0.925014234819
NA	NA		199	6.06179200280371	AT2G34710..AT2G35060	NA	NA		Cluster_26126	412.997551062	0.870745596957	Cluster_049960	412.997793887	0.925014234819
NA	NA		225	7.15884172917707	AT3G09290..AT3G11890	218	5.94048004939377	AT3G07580..AT3G11940	Cluster_26126	412.997551062	0.870745596957	Cluster_049960	412.997793887	0.925014234819
NA	NA		101	5.58841146994304	AT1G77460..AT1G78000	NA	NA		Cluster_26126	412.997551062	0.870745596957	Cluster_049960	412.997793887	0.925014234819
NA	NA		258	5.81262976455988	AT3G45140..AT3G46340	NA	NA		Cluster_26126	412.997551062	0.870745596957	Cluster_049960	412.997793887	0.925014234819
NA	NA		181	6.20640671502341	AT2G25050..AT2G28110	NA	NA		Cluster_26126	412.997551062	0.870745596957	Cluster_049960	412.997793887	0.925014234819
NA	NA		325	6.13042614006528	AT4G24550..AT4G25100	NA	NA		Cluster_26126	412.997551062	0.870745596957	Cluster_049960	412.997793887	0.925014234819
NA	NA		230	6.05602117618829	AT3G19960..AT3G22231	NA	NA		Cluster_26126	412.997551062	0.870745596957	Cluster_049960	412.997793887	0.925014234819
NA	NA		234	5.80830292059171	AT3G26530..AT3G29110	NA	NA		Cluster_26126	412.997551062	0.870745596957	Cluster_049960	412.997793887	0.925014234819
NA	NA		15	5.33393604070498	AT1G12423..AT1G15160	13	5.8147040979223	AT1G11592..AT1G15460	Cluster_26126	412.997551062	0.870745596957	Cluster_049960	412.997793887	0.925014234819
NA	NA		318	6.23760600287395	AT4G13256..AT4G16880	NA	NA		Cluster_26126	412.997551062	0.870745596957	Cluster_049960	412.997793887	0.925014234819
NA	NA		229	6.12720919140965	AT3G13420..AT3G19950	NA	NA		Cluster_26126	412.997551062	0.870745596957	Cluster_049960	412.997793887	0.925014234819
NA	NA		316	5.53965207872064	AT4G09820..AT4G12260	NA	NA		Cluster_26126	412.997551062	0.870745596957	Cluster_049960	412.997793887	0.925014234819
186	8.86474125117872	AT3G48745..AT3G53550	NA	NA		NA	NA		Cluster_26128	413.041739097	8.0051650759	Cluster_049968	413.04222459	8.10953589547
11	6.3810164909868	AT1G15170..AT1G17980	NA	NA		NA	NA		Cluster_26128	413.041739097	8.0051650759	Cluster_049968	413.04222459	8.10953589547
166	5.6704408544683	AT3G29120..AT3G29643	NA	NA		NA	NA		Cluster_26128	413.041739097	8.0051650759	Cluster_049968	413.04222459	8.10953589547
229	5.98460906685059	AT4G19230..AT4G20520	NA	NA		NA	NA		Cluster_26128	413.041739097	8.0051650759	Cluster_049968	413.04222459	8.10953589547
169	5.72937642145038	AT3G30670..AT3G31375	NA	NA		NA	NA		Cluster_26128	413.041739097	8.0051650759	Cluster_049968	413.04222459	8.10953589547
227	5.8691746596718	AT4G13256..AT4G16880	NA	NA		NA	NA		Cluster_26128	413.041739097	8.0051650759	Cluster_049968	413.04222459	8.10953589547
288	5.95213997875167	AT5G39185..AT5G48790	NA	NA		NA	NA		Cluster_26128	413.041739097	8.0051650759	Cluster_049968	413.04222459	8.10953589547
NA	NA		9	5.84251592988903	AT1G05290..AT1G08090	NA	NA		Cluster_26128	413.041739097	8.0051650759	Cluster_049968	413.04222459	8.10953589547
251	6.02329178918315	AT5G25170..AT5G26610	NA	NA		NA	NA		Cluster_26130	413.093559169	0.730564494978	Cluster_049995	413.093712479	0.760014892393
248	6.5981633430891	AT5G07230..AT5G14500	NA	NA		NA	NA		Cluster_26130	413.093559169	0.730564494978	Cluster_049995	413.093712479	0.760014892393
227	6.22788674692042	AT4G13256..AT4G16880	NA	NA		NA	NA		Cluster_26130	413.093559169	0.730564494978	Cluster_049995	413.093712479	0.760014892393
295	5.5705673607165	AT5G62690..AT5G67630	NA	NA		NA	NA		Cluster_26130	413.093559169	0.730564494978	Cluster_049995	413.093712479	0.760014892393
20	5.45850888151815	AT1G30825..AT1G34805	NA	NA		NA	NA		Cluster_26130	413.093559169	0.730564494978	Cluster_049995	413.093712479	0.760014892393
NA	NA		251	5.45854493100709	AT3G42047..AT3G42750	NA	NA		Cluster_26130	413.093559169	0.730564494978	Cluster_049995	413.093712479	0.760014892393
NA	NA		415	6.42625773375771	AT5G56610..AT5G59630	NA	NA		Cluster_26133	413.08829781	6.9081595129	Cluster_049985	413.087528271	6.6960871907
NA	NA		NA	NA		358	8.23918809476722	AT5G29015..AT5G29036	Cluster_26133	413.08829781	6.9081595129	Cluster_049985	413.087528271	6.6960871907
NA	NA		NA	NA		374	6.73761531276178	AT5G32605..AT5G32621	Cluster_26133	413.08829781	6.9081595129	Cluster_049985	413.087528271	6.6960871907
NA	NA		NA	NA		373	6.59723369065178	AT5G32511..AT5G32600	Cluster_26133	413.08829781	6.9081595129	Cluster_049985	413.087528271	6.6960871907
NA	NA		NA	NA		380	6.13942481106698	AT5G33388..AT5G33424	Cluster_26133	413.08829781	6.9081595129	Cluster_049985	413.087528271	6.6960871907
NA	NA		NA	NA		62	6.56984823072312	AT1G49250..AT1G50380	Cluster_26133	413.08829781	6.9081595129	Cluster_049985	413.087528271	6.6960871907
NA	NA		NA	NA		278	6.55508911979169	AT4G05133..AT4G05595	Cluster_26133	413.08829781	6.9081595129	Cluster_049985	413.087528271	6.6960871907
NA	NA		NA	NA		175	5.60568793961198	AT2G28850..AT2G29980	Cluster_26133	413.08829781	6.9081595129	Cluster_049985	413.087528271	6.6960871907
NA	NA		NA	NA		320	7.38250835863792	AT4G22300..AT4G27180	Cluster_26133	413.08829781	6.9081595129	Cluster_049985	413.087528271	6.6960871907
NA	NA		NA	NA		105	5.58283541101267	AT2G02205..AT2G02830	Cluster_26133	413.08829781	6.9081595129	Cluster_049985	413.087528271	6.6960871907
NA	NA		NA	NA		413	5.36824953247802	AT5G66950..AT5G67630	Cluster_26133	413.08829781	6.9081595129	Cluster_049985	413.087528271	6.6960871907
NA	NA		NA	NA		13	6.38973268375257	AT1G11592..AT1G15460	Cluster_26133	413.08829781	6.9081595129	Cluster_049985	413.087528271	6.6960871907
NA	NA		NA	NA		309	5.54741597046354	AT4G08430..AT4G08876	Cluster_26133	413.08829781	6.9081595129	Cluster_049985	413.087528271	6.6960871907
NA	NA		NA	NA		60	6.22458208863418	AT1G45191..AT1G49190	Cluster_26133	413.08829781	6.9081595129	Cluster_049985	413.087528271	6.6960871907
NA	NA		NA	NA		265	5.78577132401277	AT3G48235..AT3G51830	Cluster_26133	413.08829781	6.9081595129	Cluster_049985	413.087528271	6.6960871907
NA	NA		NA	NA		316	5.81080568501565	AT4G16900..AT4G19220	Cluster_26133	413.08829781	6.9081595129	Cluster_049985	413.087528271	6.6960871907
NA	NA		NA	NA		225	6.69837601718924	AT3G15640..AT3G22231	Cluster_26133	413.08829781	6.9081595129	Cluster_049985	413.087528271	6.6960871907
NA	NA		NA	NA		7	5.61899486960967	AT1G04110..AT1G08090	Cluster_26133	413.08829781	6.9081595129	Cluster_049985	413.087528271	6.6960871907
NA	NA		NA	NA		315	5.42051313252681	AT4G13455..AT4G16890	Cluster_26133	413.08829781	6.9081595129	Cluster_049985	413.087528271	6.6960871907
NA	NA		278	5.78414431234826	AT4G03811..AT4G04393	NA	NA		Cluster_26134	413.085429211	8.29647958089	Cluster_049987	413.086288892	8.37648776703
NA	NA		275	8.04167756644169	AT4G00180..AT4G03695	NA	NA		Cluster_26134	413.085429211	8.29647958089	Cluster_049987	413.086288892	8.37648776703
NA	NA		NA	NA		409	5.44230999809594	AT5G60440..AT5G62680	Cluster_26134	413.085429211	8.29647958089	Cluster_049987	413.086288892	8.37648776703
NA	NA		NA	NA		315	6.68257810984592	AT4G13455..AT4G16890	Cluster_26134	413.085429211	8.29647958089	Cluster_049987	413.086288892	8.37648776703
NA	NA		NA	NA		320	5.49393544999759	AT4G22300..AT4G27180	Cluster_26134	413.085429211	8.29647958089	Cluster_049987	413.086288892	8.37648776703
140	9.40523402820559	AT2G33980..AT2G34600	NA	NA		NA	NA		Cluster_26135	413.102459459	5.44215997892	Cluster_049999	413.102720372	5.53617577717
271	7.36624639732774	AT5G32540..AT5G33050	NA	NA		NA	NA		Cluster_26135	413.102459459	5.44215997892	Cluster_049999	413.102720372	5.53617577717
63	8.68142002439492	AT1G66860..AT1G68480	NA	NA		NA	NA		Cluster_26135	413.102459459	5.44215997892	Cluster_049999	413.102720372	5.53617577717
43	7.05093953264115	AT1G42852..AT1G43150	NA	NA		NA	NA		Cluster_26135	413.102459459	5.44215997892	Cluster_049999	413.102720372	5.53617577717
81	7.00070516942652	AT2G02640..AT2G03930	NA	NA		NA	NA		Cluster_26135	413.102459459	5.44215997892	Cluster_049999	413.102720372	5.53617577717
139	6.91555961897832	AT2G31140..AT2G33880	NA	NA		NA	NA		Cluster_26135	413.102459459	5.44215997892	Cluster_049999	413.102720372	5.53617577717
52	5.80874622468495	AT1G49200..AT1G50990	NA	NA		NA	NA		Cluster_26135	413.102459459	5.44215997892	Cluster_049999	413.102720372	5.53617577717
68	6.92587350020725	AT1G70380..AT1G75990	NA	NA		NA	NA		Cluster_26135	413.102459459	5.44215997892	Cluster_049999	413.102720372	5.53617577717
75	6.27491964263421	AT1G77480..AT1G81001	NA	NA		NA	NA		Cluster_26135	413.102459459	5.44215997892	Cluster_049999	413.102720372	5.53617577717
191	5.60833962545126	AT4G03800..AT4G04390	NA	NA		NA	NA		Cluster_26135	413.102459459	5.44215997892	Cluster_049999	413.102720372	5.53617577717
185	5.77712027044431	AT3G47270..AT3G48740	NA	NA		NA	NA		Cluster_26135	413.102459459	5.44215997892	Cluster_049999	413.102720372	5.53617577717
239	5.39356099781904	AT4G30290..AT4G32212	NA	NA		NA	NA		Cluster_26135	413.102459459	5.44215997892	Cluster_049999	413.102720372	5.53617577717
295	6.2463205854051	AT5G62690..AT5G67630	NA	NA		NA	NA		Cluster_26135	413.102459459	5.44215997892	Cluster_049999	413.102720372	5.53617577717
288	6.24933074055117	AT5G39185..AT5G48790	NA	NA		NA	NA		Cluster_26135	413.102459459	5.44215997892	Cluster_049999	413.102720372	5.53617577717
NA	NA		NA	NA		275	6.25631704387188	AT4G01960..AT4G03760	Cluster_26135	413.102459459	5.44215997892	Cluster_049999	413.102720372	5.53617577717
190	5.51515396871392	AT4G00005..AT4G03770	NA	NA		NA	NA		Cluster_26136	413.094849948	13.241090264	Cluster_049994	413.103174247	13.0863551072
NA	NA		415	6.2610730480915	AT5G56610..AT5G59630	NA	NA		Cluster_26136	413.094849948	13.241090264	Cluster_049994	413.103174247	13.0863551072
NA	NA		401	6.73910424137449	AT5G41610..AT5G45230	NA	NA		Cluster_26136	413.094849948	13.241090264	Cluster_049994	413.103174247	13.0863551072
NA	NA		318	6.2242703818745	AT4G13256..AT4G16880	NA	NA		Cluster_26136	413.094849948	13.241090264	Cluster_049994	413.103174247	13.0863551072
NA	NA		NA	NA		180	6.27736753691475	AT2G31081..AT2G31360	Cluster_26136	413.094849948	13.241090264	Cluster_049994	413.103174247	13.0863551072
NA	NA		NA	NA		17	5.93197639297037	AT1G18120..AT1G19400	Cluster_26136	413.094849948	13.241090264	Cluster_049994	413.103174247	13.0863551072
NA	NA		NA	NA		401	5.84002345266986	AT5G50700..AT5G53410	Cluster_26136	413.094849948	13.241090264	Cluster_049994	413.103174247	13.0863551072
NA	NA		NA	NA		343	5.94778425211667	AT5G07740..AT5G13170	Cluster_26136	413.094849948	13.241090264	Cluster_049994	413.103174247	13.0863551072
NA	NA		NA	NA		7	5.39076668920909	AT1G04110..AT1G08090	Cluster_26136	413.094849948	13.241090264	Cluster_049994	413.103174247	13.0863551072
NA	NA		NA	NA		347	5.51809170553575	AT5G17550..AT5G22490	Cluster_26136	413.094849948	13.241090264	Cluster_049994	413.103174247	13.0863551072
119	7.6358205983682	AT2G22805..AT2G23000	NA	NA		NA	NA		Cluster_26137	413.109280545	7.11569905392	Cluster_050014	413.109201027	7.1848973258
225	5.5869736480873	AT4G09270..AT4G09810	315	21.3949515118315	AT4G09316..AT4G09810	311	6.66958070136517	AT4G09316..AT4G09810	Cluster_26137	413.109280545	7.11569905392	Cluster_050014	413.109201027	7.1848973258
4	5.41205150290755	AT1G02210..AT1G03280	NA	NA		NA	NA		Cluster_26137	413.109280545	7.11569905392	Cluster_050014	413.109201027	7.1848973258
226	5.55876108153064	AT4G09820..AT4G13255	NA	NA		NA	NA		Cluster_26137	413.109280545	7.11569905392	Cluster_050014	413.109201027	7.1848973258
NA	NA		314	5.68119958417285	AT4G08890..AT4G09200	NA	NA		Cluster_26137	413.109280545	7.11569905392	Cluster_050014	413.109201027	7.1848973258
251	8.74051962318849	AT5G25170..AT5G26610	NA	NA		NA	NA		Cluster_26139	413.148883157	8.00614674038	Cluster_050029	413.149149981	8.10545904087
229	6.52540181939147	AT4G19230..AT4G20520	NA	NA		NA	NA		Cluster_26139	413.148883157	8.00614674038	Cluster_050029	413.149149981	8.10545904087
183	6.12562426879041	AT3G43570..AT3G44720	NA	NA		NA	NA		Cluster_26139	413.148883157	8.00614674038	Cluster_050029	413.149149981	8.10545904087
252	6.15707219976964	AT5G26580..AT5G28335	NA	NA		NA	NA		Cluster_26139	413.148883157	8.00614674038	Cluster_050029	413.149149981	8.10545904087
54	5.90702715571047	AT1G52120..AT1G53880	NA	NA		NA	NA		Cluster_26139	413.148883157	8.00614674038	Cluster_050029	413.149149981	8.10545904087
245	5.930898895838	AT5G02940..AT5G05760	NA	NA		NA	NA		Cluster_26139	413.148883157	8.00614674038	Cluster_050029	413.149149981	8.10545904087
113	5.68825663555454	AT2G16130..AT2G18900	NA	NA		NA	NA		Cluster_26139	413.148883157	8.00614674038	Cluster_050029	413.149149981	8.10545904087
231	6.04784964859856	AT4G21363..AT4G27180	NA	NA		NA	NA		Cluster_26139	413.148883157	8.00614674038	Cluster_050029	413.149149981	8.10545904087
159	5.58465439654761	AT3G13430..AT3G22231	NA	NA		NA	NA		Cluster_26139	413.148883157	8.00614674038	Cluster_050029	413.149149981	8.10545904087
NA	NA		NA	NA		408	5.46549525933318	AT5G58780..AT5G60410	Cluster_26139	413.148883157	8.00614674038	Cluster_050029	413.149149981	8.10545904087
NA	NA		NA	NA		7	5.43131628442686	AT1G04110..AT1G08090	Cluster_26139	413.148883157	8.00614674038	Cluster_050029	413.149149981	8.10545904087
47	8.80261479256781	AT1G44030..AT1G45080	NA	NA		NA	NA		Cluster_26140	413.166322644	3.17497069432	Cluster_050038	413.166643236	3.24660633933
79	8.31729696501928	AT2G01680..AT2G02180	NA	NA		NA	NA		Cluster_26140	413.166322644	3.17497069432	Cluster_050038	413.166643236	3.24660633933
157	7.64215046028229	AT3G11970..AT3G13110	NA	NA		NA	NA		Cluster_26140	413.166322644	3.17497069432	Cluster_050038	413.166643236	3.24660633933
189	8.66621472831558	AT3G61028..AT3G63530	NA	NA		NA	NA		Cluster_26140	413.166322644	3.17497069432	Cluster_050038	413.166643236	3.24660633933
291	8.35524183124802	AT5G50700..AT5G54510	NA	NA		NA	NA		Cluster_26140	413.166322644	3.17497069432	Cluster_050038	413.166643236	3.24660633933
223	7.57173777129225	AT4G08347..AT4G08876	NA	NA		NA	NA		Cluster_26140	413.166322644	3.17497069432	Cluster_050038	413.166643236	3.24660633933
54	7.97361903583087	AT1G52120..AT1G53880	NA	NA		NA	NA		Cluster_26140	413.166322644	3.17497069432	Cluster_050038	413.166643236	3.24660633933
16	7.49844661102378	AT1G21900..AT1G24793	NA	NA		NA	NA		Cluster_26140	413.166322644	3.17497069432	Cluster_050038	413.166643236	3.24660633933
168	6.58504442262316	AT3G29781..AT3G30665	NA	NA		NA	NA		Cluster_26140	413.166322644	3.17497069432	Cluster_050038	413.166643236	3.24660633933
149	7.38930094145981	AT2G41220..AT2G44660	NA	NA		NA	NA		Cluster_26140	413.166322644	3.17497069432	Cluster_050038	413.166643236	3.24660633933
184	7.3961077956395	AT3G44730..AT3G47250	NA	NA		NA	NA		Cluster_26140	413.166322644	3.17497069432	Cluster_050038	413.166643236	3.24660633933
160	7.58453478794253	AT3G22237..AT3G25700	NA	NA		NA	NA		Cluster_26140	413.166322644	3.17497069432	Cluster_050038	413.166643236	3.24660633933
7	6.97894905705053	AT1G04110..AT1G08090	NA	NA		NA	NA		Cluster_26140	413.166322644	3.17497069432	Cluster_050038	413.166643236	3.24660633933
115	5.53039190652635	AT2G20340..AT2G21580	NA	NA		NA	NA		Cluster_26140	413.166322644	3.17497069432	Cluster_050038	413.166643236	3.24660633933
228	7.33124521128528	AT4G16900..AT4G19220	NA	NA		NA	NA		Cluster_26140	413.166322644	3.17497069432	Cluster_050038	413.166643236	3.24660633933
53	5.31986626633238	AT1G51010..AT1G52110	NA	NA		NA	NA		Cluster_26140	413.166322644	3.17497069432	Cluster_050038	413.166643236	3.24660633933
81	5.96152382752032	AT2G02640..AT2G03930	NA	NA		NA	NA		Cluster_26140	413.166322644	3.17497069432	Cluster_050038	413.166643236	3.24660633933
244	6.11106813283612	AT5G01010..AT5G02910	NA	NA		NA	NA		Cluster_26140	413.166322644	3.17497069432	Cluster_050038	413.166643236	3.24660633933
8	6.50692210829577	AT1G08110..AT1G12420	NA	NA		NA	NA		Cluster_26140	413.166322644	3.17497069432	Cluster_050038	413.166643236	3.24660633933
9	5.56496068026407	AT1G12423..AT1G13620	NA	NA		NA	NA		Cluster_26140	413.166322644	3.17497069432	Cluster_050038	413.166643236	3.24660633933
58	5.71817369163959	AT1G57340..AT1G58766	NA	NA		NA	NA		Cluster_26140	413.166322644	3.17497069432	Cluster_050038	413.166643236	3.24660633933
51	6.24314037200075	AT1G47250..AT1G49190	NA	NA		NA	NA		Cluster_26140	413.166322644	3.17497069432	Cluster_050038	413.166643236	3.24660633933
57	5.58912081257194	AT1G55140..AT1G56910	NA	NA		NA	NA		Cluster_26140	413.166322644	3.17497069432	Cluster_050038	413.166643236	3.24660633933
227	7.09637671680442	AT4G13256..AT4G16880	NA	NA		NA	NA		Cluster_26140	413.166322644	3.17497069432	Cluster_050038	413.166643236	3.24660633933
169	5.53850956903228	AT3G30670..AT3G31375	NA	NA		NA	NA		Cluster_26140	413.166322644	3.17497069432	Cluster_050038	413.166643236	3.24660633933
185	5.54423034120469	AT3G47270..AT3G48740	NA	NA		NA	NA		Cluster_26140	413.166322644	3.17497069432	Cluster_050038	413.166643236	3.24660633933
61	5.86830263335939	AT1G63410..AT1G66570	NA	NA		NA	NA		Cluster_26140	413.166322644	3.17497069432	Cluster_050038	413.166643236	3.24660633933
252	5.51155042689944	AT5G26580..AT5G28335	NA	NA		NA	NA		Cluster_26140	413.166322644	3.17497069432	Cluster_050038	413.166643236	3.24660633933
226	6.04089823939636	AT4G09820..AT4G13255	NA	NA		313	5.76411061104053	AT4G10500..AT4G13255	Cluster_26140	413.166322644	3.17497069432	Cluster_050038	413.166643236	3.24660633933
248	6.10654456216967	AT5G07230..AT5G14500	NA	NA		NA	NA		Cluster_26140	413.166322644	3.17497069432	Cluster_050038	413.166643236	3.24660633933
186	5.33614269682852	AT3G48745..AT3G53550	NA	NA		NA	NA		Cluster_26140	413.166322644	3.17497069432	Cluster_050038	413.166643236	3.24660633933
153	5.42077570420001	AT3G01015..AT3G06483	NA	NA		NA	NA		Cluster_26140	413.166322644	3.17497069432	Cluster_050038	413.166643236	3.24660633933
68	5.31806834908274	AT1G70380..AT1G75990	NA	NA		NA	NA		Cluster_26140	413.166322644	3.17497069432	Cluster_050038	413.166643236	3.24660633933
188	5.3508830334174	AT3G54600..AT3G61020	NA	NA		NA	NA		Cluster_26140	413.166322644	3.17497069432	Cluster_050038	413.166643236	3.24660633933
20	5.31569129055713	AT1G30825..AT1G34805	NA	NA		NA	NA		Cluster_26140	413.166322644	3.17497069432	Cluster_050038	413.166643236	3.24660633933
288	5.36271019630743	AT5G39185..AT5G48790	NA	NA		NA	NA		Cluster_26140	413.166322644	3.17497069432	Cluster_050038	413.166643236	3.24660633933
250	5.40010093323127	AT5G15540..AT5G25160	NA	NA		NA	NA		Cluster_26140	413.166322644	3.17497069432	Cluster_050038	413.166643236	3.24660633933
NA	NA		NA	NA		313	5.76411061104053	AT4G10500..AT4G13255	Cluster_26140	413.166322644	3.17497069432	Cluster_050038	413.166643236	3.24660633933
53	7.49726069390384	AT1G51010..AT1G52110	NA	NA		NA	NA		Cluster_26141	413.167561206	4.21138939998	Cluster_050042	413.166948934	4.23703293696
121	5.36396711204944	AT2G23300..AT2G23500	NA	NA		NA	NA		Cluster_26141	413.167561206	4.21138939998	Cluster_050042	413.166948934	4.23703293696
26	5.7082110480098	AT1G37080..AT1G37471	NA	NA		33	5.40883526752998	AT1G36550..AT1G37120	Cluster_26141	413.167561206	4.21138939998	Cluster_050042	413.166948934	4.23703293696
151	6.2742369485391	AT2G45430..AT2G46680	NA	NA		NA	NA		Cluster_26141	413.167561206	4.21138939998	Cluster_050042	413.166948934	4.23703293696
226	7.89463525809921	AT4G09820..AT4G13255	NA	NA		NA	NA		Cluster_26141	413.167561206	4.21138939998	Cluster_050042	413.166948934	4.23703293696
152	5.84546770894665	AT2G46685..AT2G48150	NA	NA		NA	NA		Cluster_26141	413.167561206	4.21138939998	Cluster_050042	413.166948934	4.23703293696
60	6.04739991468803	AT1G61390..AT1G63400	NA	NA		80	5.59309629248666	AT1G61490..AT1G63030	Cluster_26141	413.167561206	4.21138939998	Cluster_050042	413.166948934	4.23703293696
20	6.365626969415	AT1G30825..AT1G34805	27	5.79888315537858	AT1G28140..AT1G33900	NA	NA		Cluster_26141	413.167561206	4.21138939998	Cluster_050042	413.166948934	4.23703293696
185	5.30430050088194	AT3G47270..AT3G48740	NA	NA		NA	NA		Cluster_26141	413.167561206	4.21138939998	Cluster_050042	413.166948934	4.23703293696
294	5.61747199486678	AT5G57126..AT5G62680	NA	NA		NA	NA		Cluster_26141	413.167561206	4.21138939998	Cluster_050042	413.166948934	4.23703293696
250	7.89581647631102	AT5G15540..AT5G25160	351	7.01788259099073	AT5G17560..AT5G22590	NA	NA		Cluster_26141	413.167561206	4.21138939998	Cluster_050042	413.166948934	4.23703293696
227	6.15966529494139	AT4G13256..AT4G16880	NA	NA		NA	NA		Cluster_26141	413.167561206	4.21138939998	Cluster_050042	413.166948934	4.23703293696
231	5.71030898112153	AT4G21363..AT4G27180	NA	NA		NA	NA		Cluster_26141	413.167561206	4.21138939998	Cluster_050042	413.166948934	4.23703293696
NA	NA		266	5.7053845875323	AT3G55258..AT3G55730	NA	NA		Cluster_26141	413.167561206	4.21138939998	Cluster_050042	413.166948934	4.23703293696
NA	NA		15	5.94350316777585	AT1G12423..AT1G15160	NA	NA		Cluster_26141	413.167561206	4.21138939998	Cluster_050042	413.166948934	4.23703293696
NA	NA		347	6.75779232411917	AT5G06180..AT5G12050	NA	NA		Cluster_26141	413.167561206	4.21138939998	Cluster_050042	413.166948934	4.23703293696
NA	NA		NA	NA		17	5.86731897437701	AT1G18120..AT1G19400	Cluster_26141	413.167561206	4.21138939998	Cluster_050042	413.166948934	4.23703293696
NA	NA		NA	NA		164	5.39380176379231	AT2G24120..AT2G24915	Cluster_26141	413.167561206	4.21138939998	Cluster_050042	413.166948934	4.23703293696
NA	NA		NA	NA		398	5.68419983382573	AT5G43518..AT5G45500	Cluster_26141	413.167561206	4.21138939998	Cluster_050042	413.166948934	4.23703293696
NA	NA		NA	NA		316	5.35421325778001	AT4G16900..AT4G19220	Cluster_26141	413.167561206	4.21138939998	Cluster_050042	413.166948934	4.23703293696
58	8.10527794006255	AT1G57340..AT1G58766	NA	NA		NA	NA		Cluster_26142	413.184642602	11.472722827	Cluster_050060	413.18208905	11.3609341081
252	7.73859708180766	AT5G26580..AT5G28335	NA	NA		NA	NA		Cluster_26142	413.184642602	11.472722827	Cluster_050060	413.18208905	11.3609341081
68	7.47005228258432	AT1G70380..AT1G75990	NA	NA		NA	NA		Cluster_26142	413.184642602	11.472722827	Cluster_050060	413.18208905	11.3609341081
67	6.02295523484856	AT1G69140..AT1G70370	NA	NA		NA	NA		Cluster_26142	413.184642602	11.472722827	Cluster_050060	413.18208905	11.3609341081
245	6.1360097952593	AT5G02940..AT5G05760	NA	NA		NA	NA		Cluster_26142	413.184642602	11.472722827	Cluster_050060	413.18208905	11.3609341081
156	6.05227239954182	AT3G09180..AT3G11964	NA	NA		NA	NA		Cluster_26142	413.184642602	11.472722827	Cluster_050060	413.18208905	11.3609341081
284	5.62072716658915	AT5G36870..AT5G37790	NA	NA		NA	NA		Cluster_26142	413.184642602	11.472722827	Cluster_050060	413.18208905	11.3609341081
20	6.12628752761864	AT1G30825..AT1G34805	NA	NA		NA	NA		Cluster_26142	413.184642602	11.472722827	Cluster_050060	413.18208905	11.3609341081
231	5.87463051340187	AT4G21363..AT4G27180	NA	NA		NA	NA		Cluster_26142	413.184642602	11.472722827	Cluster_050060	413.18208905	11.3609341081
250	7.18288682998987	AT5G15540..AT5G25160	NA	NA		NA	NA		Cluster_26142	413.184642602	11.472722827	Cluster_050060	413.18208905	11.3609341081
227	5.64870213206848	AT4G13256..AT4G16880	NA	NA		NA	NA		Cluster_26142	413.184642602	11.472722827	Cluster_050060	413.18208905	11.3609341081
288	5.58742515201891	AT5G39185..AT5G48790	NA	NA		NA	NA		Cluster_26142	413.184642602	11.472722827	Cluster_050060	413.18208905	11.3609341081
NA	NA		NA	NA		316	6.01147858040739	AT4G16900..AT4G19220	Cluster_26142	413.184642602	11.472722827	Cluster_050060	413.18208905	11.3609341081
51	6.51349277231687	AT1G47250..AT1G49190	NA	NA		NA	NA		Cluster_26143	413.215868368	9.77180496639	Cluster_050074	413.216187894	9.84761183928
NA	NA		409	5.69778377924195	AT5G50700..AT5G53500	NA	NA		Cluster_26143	413.215868368	9.77180496639	Cluster_050074	413.216187894	9.84761183928
NA	NA		NA	NA		267	6.34364713720262	AT3G53600..AT3G54670	Cluster_26143	413.215868368	9.77180496639	Cluster_050074	413.216187894	9.84761183928
NA	NA		NA	NA		352	5.63853092980008	AT5G25200..AT5G27270	Cluster_26143	413.215868368	9.77180496639	Cluster_050074	413.216187894	9.84761183928
190	6.41582970440156	AT4G00005..AT4G03770	NA	NA		NA	NA		Cluster_26144	413.21571509	11.727866304	Cluster_050078	413.216088646	11.9139001126
160	5.75876269773529	AT3G22237..AT3G25700	NA	NA		NA	NA		Cluster_26144	413.21571509	11.727866304	Cluster_050078	413.216088646	11.9139001126
68	5.56941741944263	AT1G70380..AT1G75990	NA	NA		NA	NA		Cluster_26144	413.21571509	11.727866304	Cluster_050078	413.216088646	11.9139001126
159	5.37997228258725	AT3G13430..AT3G22231	NA	NA		NA	NA		Cluster_26144	413.21571509	11.727866304	Cluster_050078	413.216088646	11.9139001126
250	5.78360873530113	AT5G15540..AT5G25160	NA	NA		346	5.83288282131252	AT5G15690..AT5G17540	Cluster_26144	413.21571509	11.727866304	Cluster_050078	413.216088646	11.9139001126
NA	NA		67	5.40987974194029	AT1G51010..AT1G51270	NA	NA		Cluster_26144	413.21571509	11.727866304	Cluster_050078	413.216088646	11.9139001126
NA	NA		NA	NA		235	9.70554512071311	AT3G28860..AT3G29450	Cluster_26144	413.21571509	11.727866304	Cluster_050078	413.216088646	11.9139001126
NA	NA		NA	NA		340	5.52887000699785	AT5G05730..AT5G06120	Cluster_26144	413.21571509	11.727866304	Cluster_050078	413.216088646	11.9139001126
NA	NA		NA	NA		238	6.86804958192248	AT3G30670..AT3G31375	Cluster_26144	413.21571509	11.727866304	Cluster_050078	413.216088646	11.9139001126
NA	NA		NA	NA		396	6.79546507109834	AT5G40620..AT5G42591	Cluster_26144	413.21571509	11.727866304	Cluster_050078	413.216088646	11.9139001126
NA	NA		NA	NA		29	6.13566353737623	AT1G33950..AT1G34600	Cluster_26144	413.21571509	11.727866304	Cluster_050078	413.216088646	11.9139001126
NA	NA		NA	NA		176	5.38193040608751	AT2G30000..AT2G30580	Cluster_26144	413.21571509	11.727866304	Cluster_050078	413.216088646	11.9139001126
NA	NA		NA	NA		319	5.75686871924397	AT4G20715..AT4G22290	Cluster_26144	413.21571509	11.727866304	Cluster_050078	413.216088646	11.9139001126
NA	NA		NA	NA		312	5.36280694918248	AT4G09820..AT4G10490	Cluster_26144	413.21571509	11.727866304	Cluster_050078	413.216088646	11.9139001126
NA	NA		NA	NA		265	5.51234216408674	AT3G48235..AT3G51830	Cluster_26144	413.21571509	11.727866304	Cluster_050078	413.216088646	11.9139001126
145	8.33182375153043	AT2G35960..AT2G39180	NA	NA		NA	NA		Cluster_26145	413.218272927	8.21726824266	Cluster_050071	413.218613685	8.29675923437
139	5.55465047481942	AT2G31140..AT2G33880	NA	NA		NA	NA		Cluster_26145	413.218272927	8.21726824266	Cluster_050071	413.218613685	8.29675923437
NA	NA		256	6.15555427147854	AT3G44428..AT3G44540	NA	NA		Cluster_26145	413.218272927	8.21726824266	Cluster_050071	413.218613685	8.29675923437
NA	NA		353	5.30425517047284	AT5G25190..AT5G26620	NA	NA		Cluster_26145	413.218272927	8.21726824266	Cluster_050071	413.218613685	8.29675923437
NA	NA		NA	NA		216	6.1502179415106	AT3G04717..AT3G06483	Cluster_26145	413.218272927	8.21726824266	Cluster_050071	413.218613685	8.29675923437
NA	NA		NA	NA		262	6.10968421022308	AT3G45350..AT3G47240	Cluster_26145	413.218272927	8.21726824266	Cluster_050071	413.218613685	8.29675923437
NA	NA		NA	NA		396	5.36063872025717	AT5G40620..AT5G42591	Cluster_26145	413.218272927	8.21726824266	Cluster_050071	413.218613685	8.29675923437
NA	NA		NA	NA		7	5.39151136274981	AT1G04110..AT1G08090	Cluster_26145	413.218272927	8.21726824266	Cluster_050071	413.218613685	8.29675923437
152	6.49494509954623	AT2G46685..AT2G48150	NA	NA		NA	NA		Cluster_26146	413.217468817	12.4892756973	Cluster_050082	413.221275774	12.7506515428
186	5.31174508137156	AT3G48745..AT3G53550	262	5.96274466538579	AT3G48745..AT3G50130	NA	NA		Cluster_26146	413.217468817	12.4892756973	Cluster_050082	413.221275774	12.7506515428
NA	NA		9	5.43981691082179	AT1G05290..AT1G08090	NA	NA		Cluster_26146	413.217468817	12.4892756973	Cluster_050082	413.221275774	12.7506515428
NA	NA		178	5.85869807031614	AT2G24580..AT2G24915	NA	NA		Cluster_26152	414.002356332	4.86501383348	Cluster_050124	414.003173549	5.00716196608
NA	NA		74	5.89035875960341	AT1G54350..AT1G55130	NA	NA		Cluster_26152	414.002356332	4.86501383348	Cluster_050124	414.003173549	5.00716196608
NA	NA		219	5.549494968997	AT3G01490..AT3G03820	NA	NA		Cluster_26152	414.002356332	4.86501383348	Cluster_050124	414.003173549	5.00716196608
NA	NA		347	5.45743196329509	AT5G06180..AT5G12050	NA	NA		Cluster_26152	414.002356332	4.86501383348	Cluster_050124	414.003173549	5.00716196608
191	6.54772741784358	AT4G03800..AT4G04390	278	5.93244375965542	AT4G03811..AT4G04393	NA	NA		Cluster_26153	414.04275356	0.893563989425	Cluster_050131	414.043087708	0.944923569073
239	6.72550890737521	AT4G30290..AT4G32212	NA	NA		NA	NA		Cluster_26153	414.04275356	0.893563989425	Cluster_050131	414.043087708	0.944923569073
295	6.63012327240382	AT5G62690..AT5G67630	NA	NA		NA	NA		Cluster_26153	414.04275356	0.893563989425	Cluster_050131	414.043087708	0.944923569073
160	6.19226555195762	AT3G22237..AT3G25700	233	5.43263296286138	AT3G23530..AT3G26525	NA	NA		Cluster_26153	414.04275356	0.893563989425	Cluster_050131	414.043087708	0.944923569073
16	5.55450086740516	AT1G21900..AT1G24793	NA	NA		NA	NA		Cluster_26153	414.04275356	0.893563989425	Cluster_050131	414.043087708	0.944923569073
159	6.04695434124738	AT3G13430..AT3G22231	NA	NA		NA	NA		Cluster_26153	414.04275356	0.893563989425	Cluster_050131	414.043087708	0.944923569073
190	5.51029459729558	AT4G00005..AT4G03770	NA	NA		275	10.5820589512877	AT4G01960..AT4G03760	Cluster_26153	414.04275356	0.893563989425	Cluster_050131	414.043087708	0.944923569073
NA	NA		314	7.14765080093217	AT4G08890..AT4G09200	NA	NA		Cluster_26153	414.04275356	0.893563989425	Cluster_050131	414.043087708	0.944923569073
NA	NA		28	7.91954793627482	AT1G33950..AT1G34520	NA	NA		Cluster_26153	414.04275356	0.893563989425	Cluster_050131	414.043087708	0.944923569073
NA	NA		356	6.87111821730358	AT5G27280..AT5G28235	NA	NA		Cluster_26153	414.04275356	0.893563989425	Cluster_050131	414.043087708	0.944923569073
NA	NA		35	5.67087847337937	AT1G35920..AT1G36520	NA	NA		Cluster_26153	414.04275356	0.893563989425	Cluster_050131	414.043087708	0.944923569073
NA	NA		328	5.95451019519936	AT4G26050..AT4G27180	NA	NA		Cluster_26153	414.04275356	0.893563989425	Cluster_050131	414.043087708	0.944923569073
NA	NA		215	5.34633088759716	AT2G46840..AT2G48150	NA	NA		Cluster_26153	414.04275356	0.893563989425	Cluster_050131	414.043087708	0.944923569073
NA	NA		351	5.37112026422165	AT5G17560..AT5G22590	NA	NA		Cluster_26153	414.04275356	0.893563989425	Cluster_050131	414.043087708	0.944923569073
190	15.3116612882051	AT4G00005..AT4G03770	275	14.2358633003668	AT4G00180..AT4G03695	NA	NA		Cluster_26155	414.089730179	6.35247514749	Cluster_050145	414.089934564	6.55631341759
190	15.3116612882051	AT4G00005..AT4G03770	275	14.2358633003668	AT4G00180..AT4G03695	275	5.30244190989744	AT4G01960..AT4G03760	Cluster_26155	414.089730179	6.35247514749	Cluster_050145	414.089934564	6.55631341759
NA	NA		NA	NA		15	6.19039792934831	AT1G16640..AT1G17980	Cluster_26155	414.089730179	6.35247514749	Cluster_050145	414.089934564	6.55631341759
NA	NA		NA	NA		349	7.57889222976585	AT5G22600..AT5G24530	Cluster_26155	414.089730179	6.35247514749	Cluster_050145	414.089934564	6.55631341759
13	6.37049210437351	AT1G18460..AT1G19260	NA	NA		NA	NA		Cluster_26156	414.103680085	5.74303830991	Cluster_050151	414.11144356	5.64306602062
292	6.5301772873138	AT5G54520..AT5G55890	NA	NA		NA	NA		Cluster_26156	414.103680085	5.74303830991	Cluster_050151	414.11144356	5.64306602062
295	7.16351628389025	AT5G62690..AT5G67630	423	5.58404267538319	AT5G62690..AT5G65790	413	10.1719799021201	AT5G66950..AT5G67630	Cluster_26156	414.103680085	5.74303830991	Cluster_050151	414.11144356	5.64306602062
51	6.11089560282426	AT1G47250..AT1G49190	NA	NA		NA	NA		Cluster_26156	414.103680085	5.74303830991	Cluster_050151	414.11144356	5.64306602062
7	5.98483657109103	AT1G04110..AT1G08090	NA	NA		7	6.85332207610824	AT1G04110..AT1G08090	Cluster_26156	414.103680085	5.74303830991	Cluster_050151	414.11144356	5.64306602062
54	5.33561262996888	AT1G52120..AT1G53880	NA	NA		NA	NA		Cluster_26156	414.103680085	5.74303830991	Cluster_050151	414.11144356	5.64306602062
228	5.53308619076601	AT4G16900..AT4G19220	NA	NA		NA	NA		Cluster_26156	414.103680085	5.74303830991	Cluster_050151	414.11144356	5.64306602062
NA	NA		399	6.12845030359068	AT5G40010..AT5G41310	NA	NA		Cluster_26156	414.103680085	5.74303830991	Cluster_050151	414.11144356	5.64306602062
NA	NA		60	5.45876936341099	AT1G44010..AT1G45190	NA	NA		Cluster_26156	414.103680085	5.74303830991	Cluster_050151	414.11144356	5.64306602062
NA	NA		NA	NA		20	10.3695443729272	AT1G21980..AT1G24807	Cluster_26156	414.103680085	5.74303830991	Cluster_050151	414.11144356	5.64306602062
NA	NA		NA	NA		360	5.50274314770026	AT5G29560..AT5G29577	Cluster_26156	414.103680085	5.74303830991	Cluster_050151	414.11144356	5.64306602062
NA	NA		NA	NA		254	6.8372225491402	AT3G42047..AT3G42252	Cluster_26156	414.103680085	5.74303830991	Cluster_050151	414.11144356	5.64306602062
NA	NA		NA	NA		86	5.74516397213377	AT1G68820..AT1G69130	Cluster_26156	414.103680085	5.74303830991	Cluster_050151	414.11144356	5.64306602062
NA	NA		NA	NA		75	6.77288915973207	AT1G57370..AT1G58350	Cluster_26156	414.103680085	5.74303830991	Cluster_050151	414.11144356	5.64306602062
NA	NA		NA	NA		26	7.19961144838321	AT1G28870..AT1G30820	Cluster_26156	414.103680085	5.74303830991	Cluster_050151	414.11144356	5.64306602062
NA	NA		NA	NA		267	5.72746573036431	AT3G53600..AT3G54670	Cluster_26156	414.103680085	5.74303830991	Cluster_050151	414.11144356	5.64306602062
NA	NA		NA	NA		315	7.65435833109457	AT4G13455..AT4G16890	Cluster_26156	414.103680085	5.74303830991	Cluster_050151	414.11144356	5.64306602062
NA	NA		NA	NA		263	5.74490807233708	AT3G47270..AT3G48200	Cluster_26156	414.103680085	5.74303830991	Cluster_050151	414.11144356	5.64306602062
NA	NA		NA	NA		22	5.82422439597375	AT1G25784..AT1G26960	Cluster_26156	414.103680085	5.74303830991	Cluster_050151	414.11144356	5.64306602062
NA	NA		NA	NA		81	6.60956237962114	AT1G63050..AT1G66850	Cluster_26156	414.103680085	5.74303830991	Cluster_050151	414.11144356	5.64306602062
NA	NA		NA	NA		15	5.39871472193855	AT1G16640..AT1G17980	Cluster_26156	414.103680085	5.74303830991	Cluster_050151	414.11144356	5.64306602062
NA	NA		NA	NA		275	8.80440780833642	AT4G01960..AT4G03760	Cluster_26156	414.103680085	5.74303830991	Cluster_050151	414.11144356	5.64306602062
NA	NA		NA	NA		273	5.80190351427932	AT3G61028..AT3G63530	Cluster_26156	414.103680085	5.74303830991	Cluster_050151	414.11144356	5.64306602062
NA	NA		NA	NA		268	6.30867843677939	AT3G54680..AT3G60110	Cluster_26156	414.103680085	5.74303830991	Cluster_050151	414.11144356	5.64306602062
NA	NA		NA	NA		343	6.01233986682398	AT5G07740..AT5G13170	Cluster_26156	414.103680085	5.74303830991	Cluster_050151	414.11144356	5.64306602062
NA	NA		NA	NA		398	5.52162295120166	AT5G43518..AT5G45500	Cluster_26156	414.103680085	5.74303830991	Cluster_050151	414.11144356	5.64306602062
NA	NA		NA	NA		265	5.33138532179902	AT3G48235..AT3G51830	Cluster_26156	414.103680085	5.74303830991	Cluster_050151	414.11144356	5.64306602062
NA	NA		NA	NA		225	5.89946980032656	AT3G15640..AT3G22231	Cluster_26156	414.103680085	5.74303830991	Cluster_050151	414.11144356	5.64306602062
140	6.88063911793308	AT2G33980..AT2G34600	NA	NA		NA	NA		Cluster_26157	414.140787868	5.60797753165	Cluster_050166	414.141860162	5.68092672232
128	5.90556854437495	AT2G28210..AT2G28520	NA	NA		NA	NA		Cluster_26157	414.140787868	5.60797753165	Cluster_050166	414.141860162	5.68092672232
107	5.33432388469394	AT2G14190..AT2G14550	NA	NA		NA	NA		Cluster_26157	414.140787868	5.60797753165	Cluster_050166	414.141860162	5.68092672232
57	6.6820353787218	AT1G55140..AT1G56910	NA	NA		NA	NA		Cluster_26157	414.140787868	5.60797753165	Cluster_050166	414.141860162	5.68092672232
149	7.22241894256446	AT2G41220..AT2G44660	NA	NA		NA	NA		Cluster_26157	414.140787868	5.60797753165	Cluster_050166	414.141860162	5.68092672232
139	6.78127487877047	AT2G31140..AT2G33880	NA	NA		NA	NA		Cluster_26157	414.140787868	5.60797753165	Cluster_050166	414.141860162	5.68092672232
231	6.74924645966328	AT4G21363..AT4G27180	NA	NA		319	6.89329317930194	AT4G20715..AT4G22290	Cluster_26157	414.140787868	5.60797753165	Cluster_050166	414.141860162	5.68092672232
231	6.74924645966328	AT4G21363..AT4G27180	NA	NA		320	5.71673399912569	AT4G22300..AT4G27180	Cluster_26157	414.140787868	5.60797753165	Cluster_050166	414.141860162	5.68092672232
242	5.64052582973311	AT4G35280..AT4G37790	NA	NA		NA	NA		Cluster_26157	414.140787868	5.60797753165	Cluster_050166	414.141860162	5.68092672232
189	5.53206879539753	AT3G61028..AT3G63530	NA	NA		273	5.74356932972387	AT3G61028..AT3G63530	Cluster_26157	414.140787868	5.60797753165	Cluster_050166	414.141860162	5.68092672232
83	5.613210857052	AT2G04170..AT2G06430	NA	NA		NA	NA		Cluster_26157	414.140787868	5.60797753165	Cluster_050166	414.141860162	5.68092672232
289	5.41034066575286	AT5G48800..AT5G50450	NA	NA		NA	NA		Cluster_26157	414.140787868	5.60797753165	Cluster_050166	414.141860162	5.68092672232
228	5.57231839989486	AT4G16900..AT4G19220	NA	NA		NA	NA		Cluster_26157	414.140787868	5.60797753165	Cluster_050166	414.141860162	5.68092672232
252	5.33084376094846	AT5G26580..AT5G28335	NA	NA		352	5.32654403185825	AT5G25200..AT5G27270	Cluster_26157	414.140787868	5.60797753165	Cluster_050166	414.141860162	5.68092672232
153	5.40064324656678	AT3G01015..AT3G06483	NA	NA		NA	NA		Cluster_26157	414.140787868	5.60797753165	Cluster_050166	414.141860162	5.68092672232
294	5.31335612325732	AT5G57126..AT5G62680	NA	NA		409	7.31144720085279	AT5G60440..AT5G62680	Cluster_26157	414.140787868	5.60797753165	Cluster_050166	414.141860162	5.68092672232
250	6.53539976583373	AT5G15540..AT5G25160	NA	NA		347	5.37177511153265	AT5G17550..AT5G22490	Cluster_26157	414.140787868	5.60797753165	Cluster_050166	414.141860162	5.68092672232
159	5.69786840273123	AT3G13430..AT3G22231	NA	NA		NA	NA		Cluster_26157	414.140787868	5.60797753165	Cluster_050166	414.141860162	5.68092672232
190	5.35008233277421	AT4G00005..AT4G03770	NA	NA		274	5.71618801522746	AT4G00005..AT4G01950	Cluster_26157	414.140787868	5.60797753165	Cluster_050166	414.141860162	5.68092672232
NA	NA		202	6.02447616413912	AT2G35990..AT2G37435	NA	NA		Cluster_26157	414.140787868	5.60797753165	Cluster_050166	414.141860162	5.68092672232
NA	NA		NA	NA		14	9.45271419045822	AT1G15470..AT1G16620	Cluster_26157	414.140787868	5.60797753165	Cluster_050166	414.141860162	5.68092672232
NA	NA		NA	NA		322	6.94597794335799	AT4G27960..AT4G28530	Cluster_26157	414.140787868	5.60797753165	Cluster_050166	414.141860162	5.68092672232
NA	NA		NA	NA		60	8.07946341953682	AT1G45191..AT1G49190	Cluster_26157	414.140787868	5.60797753165	Cluster_050166	414.141860162	5.68092672232
NA	NA		NA	NA		58	6.36452038252939	AT1G44030..AT1G44870	Cluster_26157	414.140787868	5.60797753165	Cluster_050166	414.141860162	5.68092672232
NA	NA		NA	NA		57	5.77773639931203	AT1G43750..AT1G44010	Cluster_26157	414.140787868	5.60797753165	Cluster_050166	414.141860162	5.68092672232
NA	NA		NA	NA		32	6.75099674523898	AT1G35110..AT1G36520	Cluster_26157	414.140787868	5.60797753165	Cluster_050166	414.141860162	5.68092672232
NA	NA		NA	NA		355	6.31411884183908	AT5G28400..AT5G28845	Cluster_26157	414.140787868	5.60797753165	Cluster_050166	414.141860162	5.68092672232
NA	NA		NA	NA		229	6.27137904013869	AT3G24385..AT3G25700	Cluster_26157	414.140787868	5.60797753165	Cluster_050166	414.141860162	5.68092672232
NA	NA		NA	NA		259	6.18988447395168	AT3G43574..AT3G44540	Cluster_26157	414.140787868	5.60797753165	Cluster_050166	414.141860162	5.68092672232
NA	NA		NA	NA		20	6.41876622371859	AT1G21980..AT1G24807	Cluster_26157	414.140787868	5.60797753165	Cluster_050166	414.141860162	5.68092672232
NA	NA		NA	NA		338	5.63686119903102	AT5G01450..AT5G02830	Cluster_26157	414.140787868	5.60797753165	Cluster_050166	414.141860162	5.68092672232
NA	NA		NA	NA		13	6.42124300042584	AT1G11592..AT1G15460	Cluster_26157	414.140787868	5.60797753165	Cluster_050166	414.141860162	5.68092672232
NA	NA		NA	NA		15	5.47811870857304	AT1G16640..AT1G17980	Cluster_26157	414.140787868	5.60797753165	Cluster_050166	414.141860162	5.68092672232
NA	NA		NA	NA		411	5.32112716314361	AT5G64490..AT5G65790	Cluster_26157	414.140787868	5.60797753165	Cluster_050166	414.141860162	5.68092672232
NA	NA		NA	NA		7	6.03603748061508	AT1G04110..AT1G08090	Cluster_26157	414.140787868	5.60797753165	Cluster_050166	414.141860162	5.68092672232
NA	NA		NA	NA		262	5.75008716404924	AT3G45350..AT3G47240	Cluster_26157	414.140787868	5.60797753165	Cluster_050166	414.141860162	5.68092672232
NA	NA		NA	NA		28	5.88018806218315	AT1G31983..AT1G33930	Cluster_26157	414.140787868	5.60797753165	Cluster_050166	414.141860162	5.68092672232
NA	NA		NA	NA		339	5.81527582608431	AT5G02840..AT5G05720	Cluster_26157	414.140787868	5.60797753165	Cluster_050166	414.141860162	5.68092672232
NA	NA		NA	NA		277	5.45008242487027	AT4G04010..AT4G05130	Cluster_26157	414.140787868	5.60797753165	Cluster_050166	414.141860162	5.68092672232
60	11.5706596976452	AT1G61390..AT1G63400	82	20.5836967017313	AT1G62975..AT1G63680	NA	NA		Cluster_26158	414.17709186	7.36274719514	Cluster_050169	414.177609254	7.11331893886
115	5.49669628489535	AT2G20340..AT2G21580	NA	NA		NA	NA		Cluster_26158	414.17709186	7.36274719514	Cluster_050169	414.177609254	7.11331893886
NA	NA		NA	NA		8	7.65359464560741	AT1G08105..AT1G08260	Cluster_26158	414.17709186	7.36274719514	Cluster_050169	414.177609254	7.11331893886
NA	NA		NA	NA		238	8.30881748299825	AT3G30670..AT3G31375	Cluster_26158	414.17709186	7.36274719514	Cluster_050169	414.177609254	7.11331893886
NA	NA		NA	NA		57	6.10176685242662	AT1G43750..AT1G44010	Cluster_26158	414.17709186	7.36274719514	Cluster_050169	414.177609254	7.11331893886
NA	NA		NA	NA		347	8.48693626535118	AT5G17550..AT5G22490	Cluster_26158	414.17709186	7.36274719514	Cluster_050169	414.177609254	7.11331893886
NA	NA		NA	NA		393	6.83463737336075	AT5G36870..AT5G38000	Cluster_26158	414.17709186	7.36274719514	Cluster_050169	414.177609254	7.11331893886
NA	NA		NA	NA		337	5.61882297331728	AT5G01010..AT5G01445	Cluster_26158	414.17709186	7.36274719514	Cluster_050169	414.177609254	7.11331893886
NA	NA		NA	NA		192	5.30790660395442	AT2G36690..AT2G37950	Cluster_26158	414.17709186	7.36274719514	Cluster_050169	414.177609254	7.11331893886
NA	NA		NA	NA		75	5.33302600552455	AT1G57370..AT1G58350	Cluster_26158	414.17709186	7.36274719514	Cluster_050169	414.177609254	7.11331893886
NA	NA		NA	NA		7	6.05407519257853	AT1G04110..AT1G08090	Cluster_26158	414.17709186	7.36274719514	Cluster_050169	414.177609254	7.11331893886
NA	NA		NA	NA		90	5.49038968369297	AT1G70590..AT1G73680	Cluster_26158	414.17709186	7.36274719514	Cluster_050169	414.177609254	7.11331893886
67	5.41393688058064	AT1G69140..AT1G70370	NA	NA		NA	NA		Cluster_26163	414.867513653	12.0724853079	Cluster_050187	414.867347672	11.9123545708
226	5.9615040326696	AT4G09820..AT4G13255	NA	NA		NA	NA		Cluster_26163	414.867513653	12.0724853079	Cluster_050187	414.867347672	11.9123545708
188	5.76627178702245	AT3G54600..AT3G61020	NA	NA		NA	NA		Cluster_26163	414.867513653	12.0724853079	Cluster_050187	414.867347672	11.9123545708
60	9.27886875476823	AT1G61390..AT1G63400	NA	NA		NA	NA		Cluster_26169	414.867652075	4.65998351377	Cluster_050205	414.868933645	4.92001008592
193	7.75741886193415	AT4G05133..AT4G05610	NA	NA		NA	NA		Cluster_26169	414.867652075	4.65998351377	Cluster_050205	414.868933645	4.92001008592
156	7.86782198675935	AT3G09180..AT3G11964	NA	NA		NA	NA		Cluster_26169	414.867652075	4.65998351377	Cluster_050205	414.868933645	4.92001008592
134	6.15886624831917	AT2G29980..AT2G30350	NA	NA		NA	NA		Cluster_26169	414.867652075	4.65998351377	Cluster_050205	414.868933645	4.92001008592
4	6.18567376358511	AT1G02210..AT1G03280	NA	NA		NA	NA		Cluster_26169	414.867652075	4.65998351377	Cluster_050205	414.868933645	4.92001008592
63	6.28504507915176	AT1G66860..AT1G68480	NA	NA		NA	NA		Cluster_26169	414.867652075	4.65998351377	Cluster_050205	414.868933645	4.92001008592
74	5.59426432088317	AT1G76820..AT1G77420	NA	NA		NA	NA		Cluster_26169	414.867652075	4.65998351377	Cluster_050205	414.868933645	4.92001008592
152	5.81451767430682	AT2G46685..AT2G48150	NA	NA		NA	NA		Cluster_26169	414.867652075	4.65998351377	Cluster_050205	414.868933645	4.92001008592
57	5.88424401859474	AT1G55140..AT1G56910	NA	NA		NA	NA		Cluster_26169	414.867652075	4.65998351377	Cluster_050205	414.868933645	4.92001008592
113	6.45267971458629	AT2G16130..AT2G18900	NA	NA		NA	NA		Cluster_26169	414.867652075	4.65998351377	Cluster_050205	414.868933645	4.92001008592
159	7.10550238829937	AT3G13430..AT3G22231	229	6.08496259974194	AT3G13420..AT3G19950	NA	NA		Cluster_26169	414.867652075	4.65998351377	Cluster_050205	414.868933645	4.92001008592
61	6.00820077301237	AT1G63410..AT1G66570	NA	NA		NA	NA		Cluster_26169	414.867652075	4.65998351377	Cluster_050205	414.868933645	4.92001008592
227	6.55842254622494	AT4G13256..AT4G16880	NA	NA		NA	NA		Cluster_26169	414.867652075	4.65998351377	Cluster_050205	414.868933645	4.92001008592
20	5.49052269358266	AT1G30825..AT1G34805	NA	NA		NA	NA		Cluster_26169	414.867652075	4.65998351377	Cluster_050205	414.868933645	4.92001008592
NA	NA		323	5.84271765728764	AT4G20715..AT4G21362	NA	NA		Cluster_26169	414.867652075	4.65998351377	Cluster_050205	414.868933645	4.92001008592
NA	NA		358	5.52227599939043	AT5G28390..AT5G28590	NA	NA		Cluster_26169	414.867652075	4.65998351377	Cluster_050205	414.868933645	4.92001008592
NA	NA		333	5.50244393071541	AT4G28980..AT4G30080	NA	NA		Cluster_26169	414.867652075	4.65998351377	Cluster_050205	414.868933645	4.92001008592
NA	NA		317	5.39669793065796	AT4G12270..AT4G13255	NA	NA		Cluster_26169	414.867652075	4.65998351377	Cluster_050205	414.868933645	4.92001008592
NA	NA		NA	NA		310	5.78000028016061	AT4G08895..AT4G09200	Cluster_26169	414.867652075	4.65998351377	Cluster_050205	414.868933645	4.92001008592
NA	NA		NA	NA		399	5.64814169788177	AT5G45510..AT5G48550	Cluster_26169	414.867652075	4.65998351377	Cluster_050205	414.868933645	4.92001008592
228	6.02187166859845	AT4G16900..AT4G19220	NA	NA		NA	NA		Cluster_26170	414.86739647	4.73257095963	Cluster_050205	414.868933645	4.92001008592
NA	NA		323	5.84271765728764	AT4G20715..AT4G21362	NA	NA		Cluster_26170	414.86739647	4.73257095963	Cluster_050205	414.868933645	4.92001008592
NA	NA		358	5.52227599939043	AT5G28390..AT5G28590	NA	NA		Cluster_26170	414.86739647	4.73257095963	Cluster_050205	414.868933645	4.92001008592
NA	NA		333	5.50244393071541	AT4G28980..AT4G30080	NA	NA		Cluster_26170	414.86739647	4.73257095963	Cluster_050205	414.868933645	4.92001008592
NA	NA		317	5.39669793065796	AT4G12270..AT4G13255	NA	NA		Cluster_26170	414.86739647	4.73257095963	Cluster_050205	414.868933645	4.92001008592
NA	NA		229	6.08496259974194	AT3G13420..AT3G19950	NA	NA		Cluster_26170	414.86739647	4.73257095963	Cluster_050205	414.868933645	4.92001008592
NA	NA		NA	NA		310	5.78000028016061	AT4G08895..AT4G09200	Cluster_26170	414.86739647	4.73257095963	Cluster_050205	414.868933645	4.92001008592
NA	NA		NA	NA		399	5.64814169788177	AT5G45510..AT5G48550	Cluster_26170	414.86739647	4.73257095963	Cluster_050205	414.868933645	4.92001008592
288	9.36716592457704	AT5G39185..AT5G48790	NA	NA		NA	NA		Cluster_26171	414.867656043	5.71142939447	Cluster_050208	414.868064846	5.50888635517
229	5.34552606527744	AT4G19230..AT4G20520	NA	NA		NA	NA		Cluster_26173	414.86746171	6.56878952325	Cluster_050197	414.868244388	6.86672645512
NA	NA		NA	NA		313	5.34351745882597	AT4G10500..AT4G13255	Cluster_26173	414.86746171	6.56878952325	Cluster_050197	414.868244388	6.86672645512
169	5.36951219160348	AT3G30670..AT3G31375	NA	NA		NA	NA		Cluster_26174	414.867704047	6.79373660017	Cluster_050196	414.868341596	6.73876361709
NA	NA		14	5.39240941321464	AT1G10585..AT1G12420	NA	NA		Cluster_26174	414.867704047	6.79373660017	Cluster_050196	414.868341596	6.73876361709
NA	NA		83	5.73274318094882	AT1G63690..AT1G66390	NA	NA		Cluster_26174	414.867704047	6.79373660017	Cluster_050196	414.868341596	6.73876361709
NA	NA		NA	NA		407	7.04105266608514	AT5G57130..AT5G58730	Cluster_26174	414.867704047	6.79373660017	Cluster_050196	414.868341596	6.73876361709
NA	NA		NA	NA		353	6.06674063401159	AT5G27280..AT5G27807	Cluster_26174	414.867704047	6.79373660017	Cluster_050196	414.868341596	6.73876361709
NA	NA		NA	NA		208	5.40984471183657	AT2G46160..AT2G46680	Cluster_26174	414.867704047	6.79373660017	Cluster_050196	414.868341596	6.73876361709
NA	NA		NA	NA		339	6.51010052322926	AT5G02840..AT5G05720	Cluster_26174	414.867704047	6.79373660017	Cluster_050196	414.868341596	6.73876361709
258	5.32616344957011	AT5G29015..AT5G29036	NA	NA		NA	NA		Cluster_26175	414.867834375	6.86118071464	Cluster_050195	414.868289967	6.6073860806
274	5.89841821352063	AT5G33386..AT5G33438	NA	NA		NA	NA		Cluster_26175	414.867834375	6.86118071464	Cluster_050195	414.868289967	6.6073860806
261	5.514964908072	AT5G29580..AT5G30495	NA	NA		NA	NA		Cluster_26175	414.867834375	6.86118071464	Cluster_050195	414.868289967	6.6073860806
285	5.31276261696878	AT5G37795..AT5G38000	NA	NA		NA	NA		Cluster_26175	414.867834375	6.86118071464	Cluster_050195	414.868289967	6.6073860806
54	6.89545663282675	AT1G52120..AT1G53880	NA	NA		NA	NA		Cluster_26175	414.867834375	6.86118071464	Cluster_050195	414.868289967	6.6073860806
284	6.40150210104697	AT5G36870..AT5G37790	NA	NA		NA	NA		Cluster_26175	414.867834375	6.86118071464	Cluster_050195	414.868289967	6.6073860806
254	5.37011684037044	AT5G28596..AT5G28845	NA	NA		NA	NA		Cluster_26175	414.867834375	6.86118071464	Cluster_050195	414.868289967	6.6073860806
68	7.18221053831154	AT1G70380..AT1G75990	NA	NA		NA	NA		Cluster_26175	414.867834375	6.86118071464	Cluster_050195	414.868289967	6.6073860806
164	5.7392831613711	AT3G27710..AT3G28300	NA	NA		NA	NA		Cluster_26175	414.867834375	6.86118071464	Cluster_050195	414.868289967	6.6073860806
229	6.33404955538999	AT4G19230..AT4G20520	NA	NA		NA	NA		Cluster_26175	414.867834375	6.86118071464	Cluster_050195	414.868289967	6.6073860806
59	6.48629904977701	AT1G59312..AT1G61370	NA	NA		NA	NA		Cluster_26175	414.867834375	6.86118071464	Cluster_050195	414.868289967	6.6073860806
288	8.75076089453852	AT5G39185..AT5G48790	NA	NA		NA	NA		Cluster_26175	414.867834375	6.86118071464	Cluster_050195	414.868289967	6.6073860806
191	5.50504059627624	AT4G03800..AT4G04390	NA	NA		NA	NA		Cluster_26175	414.867834375	6.86118071464	Cluster_050195	414.868289967	6.6073860806
7	6.11568460536493	AT1G04110..AT1G08090	NA	NA		NA	NA		Cluster_26175	414.867834375	6.86118071464	Cluster_050195	414.868289967	6.6073860806
60	5.96314893610878	AT1G61390..AT1G63400	NA	NA		NA	NA		Cluster_26175	414.867834375	6.86118071464	Cluster_050195	414.868289967	6.6073860806
239	5.48400936223118	AT4G30290..AT4G32212	NA	NA		NA	NA		Cluster_26175	414.867834375	6.86118071464	Cluster_050195	414.868289967	6.6073860806
243	5.40195488060791	AT4G37800..AT4G40090	NA	NA		NA	NA		Cluster_26175	414.867834375	6.86118071464	Cluster_050195	414.868289967	6.6073860806
8	5.35505988240926	AT1G08110..AT1G12420	NA	NA		NA	NA		Cluster_26175	414.867834375	6.86118071464	Cluster_050195	414.868289967	6.6073860806
160	5.73628659810125	AT3G22237..AT3G25700	NA	NA		NA	NA		Cluster_26175	414.867834375	6.86118071464	Cluster_050195	414.868289967	6.6073860806
61	5.49150644035018	AT1G63410..AT1G66570	NA	NA		NA	NA		Cluster_26175	414.867834375	6.86118071464	Cluster_050195	414.868289967	6.6073860806
159	5.42911861860356	AT3G13430..AT3G22231	NA	NA		NA	NA		Cluster_26175	414.867834375	6.86118071464	Cluster_050195	414.868289967	6.6073860806
190	6.83487983738944	AT4G00005..AT4G03770	NA	NA		NA	NA		Cluster_26176	414.867630728	6.99143126188	Cluster_050190	414.867492798	7.07791129484
250	7.41029124491953	AT5G15540..AT5G25160	NA	NA		NA	NA		Cluster_26176	414.867630728	6.99143126188	Cluster_050190	414.867492798	7.07791129484
NA	NA		82	6.16196607268241	AT1G62975..AT1G63680	NA	NA		Cluster_26176	414.867630728	6.99143126188	Cluster_050190	414.867492798	7.07791129484
NA	NA		409	5.85989810622571	AT5G50700..AT5G53500	NA	NA		Cluster_26176	414.867630728	6.99143126188	Cluster_050190	414.867492798	7.07791129484
43	5.33533021977896	AT1G42852..AT1G43150	NA	NA		NA	NA		Cluster_26177	414.867735779	7.79262586933	Cluster_050209	414.867509842	7.74682628836
294	5.70452913469295	AT5G57126..AT5G62680	NA	NA		NA	NA		Cluster_26177	414.867735779	7.79262586933	Cluster_050209	414.867509842	7.74682628836
182	5.5858647989006	AT3G42253..AT3G43566	NA	NA		NA	NA		Cluster_26177	414.867735779	7.79262586933	Cluster_050209	414.867509842	7.74682628836
NA	NA		NA	NA		169	5.76866644924567	AT2G27380..AT2G27770	Cluster_26177	414.867735779	7.79262586933	Cluster_050209	414.867509842	7.74682628836
NA	NA		NA	NA		345	6.46540490621046	AT5G14810..AT5G15650	Cluster_26177	414.867735779	7.79262586933	Cluster_050209	414.867509842	7.74682628836
NA	NA		NA	NA		25	6.90110782048846	AT1G27580..AT1G28770	Cluster_26177	414.867735779	7.79262586933	Cluster_050209	414.867509842	7.74682628836
NA	NA		NA	NA		405	6.74099728341581	AT5G54520..AT5G55893	Cluster_26177	414.867735779	7.79262586933	Cluster_050209	414.867509842	7.74682628836
NA	NA		NA	NA		320	7.45128134096903	AT4G22300..AT4G27180	Cluster_26177	414.867735779	7.79262586933	Cluster_050209	414.867509842	7.74682628836
NA	NA		NA	NA		29	5.55867846803676	AT1G33950..AT1G34600	Cluster_26177	414.867735779	7.79262586933	Cluster_050209	414.867509842	7.74682628836
NA	NA		NA	NA		214	5.69039110281627	AT3G02125..AT3G03852	Cluster_26177	414.867735779	7.79262586933	Cluster_050209	414.867509842	7.74682628836
NA	NA		NA	NA		344	5.30827801514204	AT5G13180..AT5G14800	Cluster_26177	414.867735779	7.79262586933	Cluster_050209	414.867509842	7.74682628836
NA	NA		NA	NA		238	5.52630386599221	AT3G30670..AT3G31375	Cluster_26177	414.867735779	7.79262586933	Cluster_050209	414.867509842	7.74682628836
NA	NA		NA	NA		78	5.43944877559612	AT1G60060..AT1G61370	Cluster_26177	414.867735779	7.79262586933	Cluster_050209	414.867509842	7.74682628836
NA	NA		NA	NA		268	5.53794077984693	AT3G54680..AT3G60110	Cluster_26177	414.867735779	7.79262586933	Cluster_050209	414.867509842	7.74682628836
101	7.50444137895779	AT2G12305..AT2G12640	NA	NA		NA	NA		Cluster_26180	414.867646263	9.38264254592	Cluster_050192	414.86784332	9.52454709122
3	7.09491201387621	AT1G01073..AT1G02205	NA	NA		NA	NA		Cluster_26180	414.867646263	9.38264254592	Cluster_050192	414.86784332	9.52454709122
223	7.72186052375084	AT4G08347..AT4G08876	NA	NA		NA	NA		Cluster_26180	414.867646263	9.38264254592	Cluster_050192	414.86784332	9.52454709122
253	5.84757473585592	AT5G28390..AT5G28590	NA	NA		NA	NA		Cluster_26180	414.867646263	9.38264254592	Cluster_050192	414.86784332	9.52454709122
286	6.85548205157402	AT5G38005..AT5G39095	NA	NA		NA	NA		Cluster_26180	414.867646263	9.38264254592	Cluster_050192	414.86784332	9.52454709122
295	7.01412185438395	AT5G62690..AT5G67630	NA	NA		NA	NA		Cluster_26180	414.867646263	9.38264254592	Cluster_050192	414.86784332	9.52454709122
126	5.36921000973197	AT2G26695..AT2G27990	NA	NA		NA	NA		Cluster_26180	414.867646263	9.38264254592	Cluster_050192	414.86784332	9.52454709122
57	5.55261080401576	AT1G55140..AT1G56910	NA	NA		NA	NA		Cluster_26180	414.867646263	9.38264254592	Cluster_050192	414.86784332	9.52454709122
11	5.59887275351001	AT1G15170..AT1G17980	NA	NA		NA	NA		Cluster_26180	414.867646263	9.38264254592	Cluster_050192	414.86784332	9.52454709122
189	5.47100281709853	AT3G61028..AT3G63530	NA	NA		NA	NA		Cluster_26180	414.867646263	9.38264254592	Cluster_050192	414.86784332	9.52454709122
184	5.74298137633714	AT3G44730..AT3G47250	NA	NA		NA	NA		Cluster_26180	414.867646263	9.38264254592	Cluster_050192	414.86784332	9.52454709122
288	6.83507346617519	AT5G39185..AT5G48790	NA	NA		NA	NA		Cluster_26180	414.867646263	9.38264254592	Cluster_050192	414.86784332	9.52454709122
160	5.72628438700892	AT3G22237..AT3G25700	NA	NA		NA	NA		Cluster_26180	414.867646263	9.38264254592	Cluster_050192	414.86784332	9.52454709122
227	5.95638034860324	AT4G13256..AT4G16880	NA	NA		NA	NA		Cluster_26180	414.867646263	9.38264254592	Cluster_050192	414.86784332	9.52454709122
190	5.88187463023398	AT4G00005..AT4G03770	NA	NA		NA	NA		Cluster_26180	414.867646263	9.38264254592	Cluster_050192	414.86784332	9.52454709122
159	5.66135921440207	AT3G13430..AT3G22231	NA	NA		NA	NA		Cluster_26180	414.867646263	9.38264254592	Cluster_050192	414.86784332	9.52454709122
250	6.38091754333702	AT5G15540..AT5G25160	NA	NA		NA	NA		Cluster_26180	414.867646263	9.38264254592	Cluster_050192	414.86784332	9.52454709122
NA	NA		415	5.44443879371414	AT5G56610..AT5G59630	NA	NA		Cluster_26180	414.867646263	9.38264254592	Cluster_050192	414.86784332	9.52454709122
NA	NA		NA	NA		144	5.61058125251808	AT2G14620..AT2G14640	Cluster_26180	414.867646263	9.38264254592	Cluster_050192	414.86784332	9.52454709122
NA	NA		NA	NA		338	9.25672838145375	AT5G01450..AT5G02830	Cluster_26180	414.867646263	9.38264254592	Cluster_050192	414.86784332	9.52454709122
NA	NA		NA	NA		337	5.56091950500385	AT5G01010..AT5G01445	Cluster_26180	414.867646263	9.38264254592	Cluster_050192	414.86784332	9.52454709122
NA	NA		NA	NA		344	5.66327990831791	AT5G13180..AT5G14800	Cluster_26180	414.867646263	9.38264254592	Cluster_050192	414.86784332	9.52454709122
NA	NA		NA	NA		238	5.75811871156256	AT3G30670..AT3G31375	Cluster_26180	414.867646263	9.38264254592	Cluster_050192	414.86784332	9.52454709122
NA	NA		NA	NA		7	5.88896893761387	AT1G04110..AT1G08090	Cluster_26180	414.867646263	9.38264254592	Cluster_050192	414.86784332	9.52454709122
NA	NA		NA	NA		320	5.85554857631518	AT4G22300..AT4G27180	Cluster_26180	414.867646263	9.38264254592	Cluster_050192	414.86784332	9.52454709122
47	8.37243227399058	AT1G44030..AT1G45080	NA	NA		NA	NA		Cluster_26181	414.866887248	9.43365993228	Cluster_050192	414.86784332	9.52454709122
187	7.05259088961795	AT3G53600..AT3G54590	NA	NA		NA	NA		Cluster_26181	414.866887248	9.43365993228	Cluster_050192	414.86784332	9.52454709122
163	7.42694151147357	AT3G26805..AT3G27700	NA	NA		NA	NA		Cluster_26181	414.866887248	9.43365993228	Cluster_050192	414.86784332	9.52454709122
67	7.14718934290377	AT1G69140..AT1G70370	NA	NA		NA	NA		Cluster_26181	414.866887248	9.43365993228	Cluster_050192	414.86784332	9.52454709122
3	6.54109777203233	AT1G01073..AT1G02205	NA	NA		NA	NA		Cluster_26181	414.866887248	9.43365993228	Cluster_050192	414.86784332	9.52454709122
164	6.68439024851599	AT3G27710..AT3G28300	NA	NA		NA	NA		Cluster_26181	414.866887248	9.43365993228	Cluster_050192	414.86784332	9.52454709122
8	6.63992864705943	AT1G08110..AT1G12420	NA	NA		NA	NA		Cluster_26181	414.866887248	9.43365993228	Cluster_050192	414.86784332	9.52454709122
61	6.68534072590066	AT1G63410..AT1G66570	NA	NA		NA	NA		Cluster_26181	414.866887248	9.43365993228	Cluster_050192	414.86784332	9.52454709122
168	5.77463268138493	AT3G29781..AT3G30665	NA	NA		NA	NA		Cluster_26181	414.866887248	9.43365993228	Cluster_050192	414.86784332	9.52454709122
231	6.98315970082497	AT4G21363..AT4G27180	NA	NA		320	5.85554857631518	AT4G22300..AT4G27180	Cluster_26181	414.866887248	9.43365993228	Cluster_050192	414.86784332	9.52454709122
19	6.30188950254848	AT1G27580..AT1G30820	NA	NA		NA	NA		Cluster_26181	414.866887248	9.43365993228	Cluster_050192	414.86784332	9.52454709122
186	6.28940426711814	AT3G48745..AT3G53550	NA	NA		NA	NA		Cluster_26181	414.866887248	9.43365993228	Cluster_050192	414.86784332	9.52454709122
103	5.32425810773552	AT2G12835..AT2G13860	NA	NA		NA	NA		Cluster_26181	414.866887248	9.43365993228	Cluster_050192	414.86784332	9.52454709122
252	5.71358561889257	AT5G26580..AT5G28335	NA	NA		NA	NA		Cluster_26181	414.866887248	9.43365993228	Cluster_050192	414.86784332	9.52454709122
291	5.68497017784074	AT5G50700..AT5G54510	NA	NA		NA	NA		Cluster_26181	414.866887248	9.43365993228	Cluster_050192	414.86784332	9.52454709122
228	5.48697243050486	AT4G16900..AT4G19220	NA	NA		NA	NA		Cluster_26181	414.866887248	9.43365993228	Cluster_050192	414.86784332	9.52454709122
250	6.396749187205	AT5G15540..AT5G25160	NA	NA		NA	NA		Cluster_26181	414.866887248	9.43365993228	Cluster_050192	414.86784332	9.52454709122
159	5.59330527662537	AT3G13430..AT3G22231	NA	NA		NA	NA		Cluster_26181	414.866887248	9.43365993228	Cluster_050192	414.86784332	9.52454709122
288	5.52297670189867	AT5G39185..AT5G48790	NA	NA		NA	NA		Cluster_26181	414.866887248	9.43365993228	Cluster_050192	414.86784332	9.52454709122
NA	NA		415	5.44443879371414	AT5G56610..AT5G59630	NA	NA		Cluster_26181	414.866887248	9.43365993228	Cluster_050192	414.86784332	9.52454709122
NA	NA		NA	NA		144	5.61058125251808	AT2G14620..AT2G14640	Cluster_26181	414.866887248	9.43365993228	Cluster_050192	414.86784332	9.52454709122
NA	NA		NA	NA		338	9.25672838145375	AT5G01450..AT5G02830	Cluster_26181	414.866887248	9.43365993228	Cluster_050192	414.86784332	9.52454709122
NA	NA		NA	NA		337	5.56091950500385	AT5G01010..AT5G01445	Cluster_26181	414.866887248	9.43365993228	Cluster_050192	414.86784332	9.52454709122
NA	NA		NA	NA		344	5.66327990831791	AT5G13180..AT5G14800	Cluster_26181	414.866887248	9.43365993228	Cluster_050192	414.86784332	9.52454709122
NA	NA		NA	NA		238	5.75811871156256	AT3G30670..AT3G31375	Cluster_26181	414.866887248	9.43365993228	Cluster_050192	414.86784332	9.52454709122
NA	NA		NA	NA		7	5.88896893761387	AT1G04110..AT1G08090	Cluster_26181	414.866887248	9.43365993228	Cluster_050192	414.86784332	9.52454709122
246	7.42994666131723	AT5G05770..AT5G06120	NA	NA		NA	NA		Cluster_26182	414.866561607	11.030872785	Cluster_050186	414.868071706	11.0179717166
49	6.02812020113311	AT1G45191..AT1G45256	NA	NA		NA	NA		Cluster_26182	414.866561607	11.030872785	Cluster_050186	414.868071706	11.0179717166
81	5.59249997059603	AT2G02640..AT2G03930	NA	NA		NA	NA		Cluster_26183	414.867557825	11.2320511872	Cluster_050186	414.868071706	11.0179717166
75	5.57009211130534	AT1G77480..AT1G81001	NA	NA		NA	NA		Cluster_26183	414.867557825	11.2320511872	Cluster_050186	414.868071706	11.0179717166
124	6.61095641258376	AT2G24580..AT2G25150	NA	NA		NA	NA		Cluster_26184	414.867610282	3.07844582389	Cluster_050199	414.867583975	3.21614303504
10	6.51149098332371	AT1G13630..AT1G15160	NA	NA		NA	NA		Cluster_26184	414.867610282	3.07844582389	Cluster_050199	414.867583975	3.21614303504
184	7.64531993577131	AT3G44730..AT3G47250	257	5.36196314473372	AT3G44560..AT3G45130	262	5.58773329158519	AT3G45350..AT3G47240	Cluster_26184	414.867610282	3.07844582389	Cluster_050199	414.867583975	3.21614303504
184	7.64531993577131	AT3G44730..AT3G47250	259	5.92674758064173	AT3G46370..AT3G48185	NA	NA		Cluster_26184	414.867610282	3.07844582389	Cluster_050199	414.867583975	3.21614303504
147	6.63619840948592	AT2G39220..AT2G40750	NA	NA		NA	NA		Cluster_26184	414.867610282	3.07844582389	Cluster_050199	414.867583975	3.21614303504
59	6.05481131941848	AT1G59312..AT1G61370	79	5.36701056068678	AT1G61000..AT1G61380	77	6.10297993981428	AT1G59312..AT1G60050	Cluster_26184	414.867610282	3.07844582389	Cluster_050199	414.867583975	3.21614303504
68	6.21750210607575	AT1G70380..AT1G75990	92	6.19378954576232	AT1G70990..AT1G72910	NA	NA		Cluster_26184	414.867610282	3.07844582389	Cluster_050199	414.867583975	3.21614303504
68	6.21750210607575	AT1G70380..AT1G75990	93	5.453380609456	AT1G72950..AT1G75980	NA	NA		Cluster_26184	414.867610282	3.07844582389	Cluster_050199	414.867583975	3.21614303504
231	6.50293301067976	AT4G21363..AT4G27180	326	5.53199036691478	AT4G25130..AT4G25540	NA	NA		Cluster_26184	414.867610282	3.07844582389	Cluster_050199	414.867583975	3.21614303504
83	5.71063120898491	AT2G04170..AT2G06430	117	5.85711161741502	AT2G05580..AT2G06310	110	5.5688680148419	AT2G04180..AT2G05880	Cluster_26184	414.867610282	3.07844582389	Cluster_050199	414.867583975	3.21614303504
227	6.46072969136295	AT4G13256..AT4G16880	318	8.37833200736381	AT4G13256..AT4G16880	NA	NA		Cluster_26184	414.867610282	3.07844582389	Cluster_050199	414.867583975	3.21614303504
295	5.77515107690825	AT5G62690..AT5G67630	423	5.69020439284941	AT5G62690..AT5G65790	NA	NA		Cluster_26184	414.867610282	3.07844582389	Cluster_050199	414.867583975	3.21614303504
160	5.30016764194966	AT3G22237..AT3G25700	231	7.35642900121426	AT3G22235..AT3G23430	NA	NA		Cluster_26184	414.867610282	3.07844582389	Cluster_050199	414.867583975	3.21614303504
NA	NA		209	10.4922816624865	AT2G41900..AT2G43470	NA	NA		Cluster_26184	414.867610282	3.07844582389	Cluster_050199	414.867583975	3.21614303504
NA	NA		412	7.81746179384588	AT5G54390..AT5G54510	NA	NA		Cluster_26184	414.867610282	3.07844582389	Cluster_050199	414.867583975	3.21614303504
NA	NA		378	6.21796387833897	AT5G32518..AT5G32621	NA	NA		Cluster_26184	414.867610282	3.07844582389	Cluster_050199	414.867583975	3.21614303504
NA	NA		63	9.96848911483039	AT1G47250..AT1G49200	NA	NA		Cluster_26184	414.867610282	3.07844582389	Cluster_050199	414.867583975	3.21614303504
NA	NA		268	7.92178397927394	AT3G57670..AT3G58640	NA	NA		Cluster_26184	414.867610282	3.07844582389	Cluster_050199	414.867583975	3.21614303504
NA	NA		390	7.18515919155893	AT5G35045..AT5G35190	NA	NA		Cluster_26184	414.867610282	3.07844582389	Cluster_050199	414.867583975	3.21614303504
NA	NA		309	7.2018483973465	AT4G07933..AT4G08050	NA	NA		Cluster_26184	414.867610282	3.07844582389	Cluster_050199	414.867583975	3.21614303504
NA	NA		59	6.25615624316852	AT1G43835..AT1G43997	NA	NA		Cluster_26184	414.867610282	3.07844582389	Cluster_050199	414.867583975	3.21614303504
NA	NA		283	5.62903816217473	AT4G06487..AT4G06510	NA	NA		Cluster_26184	414.867610282	3.07844582389	Cluster_050199	414.867583975	3.21614303504
NA	NA		166	6.71899090849151	AT2G22430..AT2G22750	NA	NA		Cluster_26184	414.867610282	3.07844582389	Cluster_050199	414.867583975	3.21614303504
NA	NA		204	6.2628688727817	AT2G38120..AT2G38520	NA	NA		Cluster_26184	414.867610282	3.07844582389	Cluster_050199	414.867583975	3.21614303504
NA	NA		267	7.79570016991388	AT3G55734..AT3G57660	NA	NA		Cluster_26184	414.867610282	3.07844582389	Cluster_050199	414.867583975	3.21614303504
NA	NA		8	6.64050876425778	AT1G03910..AT1G05270	NA	NA		Cluster_26184	414.867610282	3.07844582389	Cluster_050199	414.867583975	3.21614303504
NA	NA		356	6.89267364262477	AT5G27280..AT5G28235	NA	NA		Cluster_26184	414.867610282	3.07844582389	Cluster_050199	414.867583975	3.21614303504
NA	NA		73	5.45601256085089	AT1G53900..AT1G54280	NA	NA		Cluster_26184	414.867610282	3.07844582389	Cluster_050199	414.867583975	3.21614303504
NA	NA		219	6.89197753245702	AT3G01490..AT3G03820	NA	NA		Cluster_26184	414.867610282	3.07844582389	Cluster_050199	414.867583975	3.21614303504
NA	NA		415	6.80408873132096	AT5G56610..AT5G59630	407	5.4168482829228	AT5G57130..AT5G58730	Cluster_26184	414.867610282	3.07844582389	Cluster_050199	414.867583975	3.21614303504
NA	NA		347	7.82836342702253	AT5G06180..AT5G12050	NA	NA		Cluster_26184	414.867610282	3.07844582389	Cluster_050199	414.867583975	3.21614303504
NA	NA		401	7.76423403090739	AT5G41610..AT5G45230	NA	NA		Cluster_26184	414.867610282	3.07844582389	Cluster_050199	414.867583975	3.21614303504
NA	NA		348	7.22560683600422	AT5G12060..AT5G15530	NA	NA		Cluster_26184	414.867610282	3.07844582389	Cluster_050199	414.867583975	3.21614303504
NA	NA		279	6.6567299936866	AT4G04394..AT4G05130	NA	NA		Cluster_26184	414.867610282	3.07844582389	Cluster_050199	414.867583975	3.21614303504
NA	NA		14	6.1437569753099	AT1G10585..AT1G12420	NA	NA		Cluster_26184	414.867610282	3.07844582389	Cluster_050199	414.867583975	3.21614303504
NA	NA		26	5.50213166472623	AT1G27180..AT1G28135	NA	NA		Cluster_26184	414.867610282	3.07844582389	Cluster_050199	414.867583975	3.21614303504
NA	NA		319	6.17787221438023	AT4G16900..AT4G17750	NA	NA		Cluster_26184	414.867610282	3.07844582389	Cluster_050199	414.867583975	3.21614303504
NA	NA		220	5.77014019152085	AT3G03860..AT3G05430	NA	NA		Cluster_26184	414.867610282	3.07844582389	Cluster_050199	414.867583975	3.21614303504
NA	NA		111	5.82785799370872	AT2G02835..AT2G03930	NA	NA		Cluster_26184	414.867610282	3.07844582389	Cluster_050199	414.867583975	3.21614303504
NA	NA		215	7.22226319779929	AT2G46840..AT2G48150	NA	NA		Cluster_26184	414.867610282	3.07844582389	Cluster_050199	414.867583975	3.21614303504
NA	NA		317	5.58814998103606	AT4G12270..AT4G13255	NA	NA		Cluster_26184	414.867610282	3.07844582389	Cluster_050199	414.867583975	3.21614303504
NA	NA		229	6.97607588084826	AT3G13420..AT3G19950	225	5.67127293192435	AT3G15640..AT3G22231	Cluster_26184	414.867610282	3.07844582389	Cluster_050199	414.867583975	3.21614303504
NA	NA		102	5.38804106456218	AT1G78020..AT1G80410	NA	NA		Cluster_26184	414.867610282	3.07844582389	Cluster_050199	414.867583975	3.21614303504
NA	NA		409	5.83123767243372	AT5G50700..AT5G53500	NA	NA		Cluster_26184	414.867610282	3.07844582389	Cluster_050199	414.867583975	3.21614303504
NA	NA		345	6.1992100978296	AT5G01010..AT5G05700	NA	NA		Cluster_26184	414.867610282	3.07844582389	Cluster_050199	414.867583975	3.21614303504
NA	NA		230	5.36465280537266	AT3G19960..AT3G22231	NA	NA		Cluster_26184	414.867610282	3.07844582389	Cluster_050199	414.867583975	3.21614303504
NA	NA		275	5.70189211087724	AT4G00180..AT4G03695	NA	NA		Cluster_26184	414.867610282	3.07844582389	Cluster_050199	414.867583975	3.21614303504
NA	NA		NA	NA		169	5.49373332138133	AT2G27380..AT2G27770	Cluster_26184	414.867610282	3.07844582389	Cluster_050199	414.867583975	3.21614303504
NA	NA		NA	NA		350	6.0719078752664	AT5G24557..AT5G25160	Cluster_26184	414.867610282	3.07844582389	Cluster_050199	414.867583975	3.21614303504
NA	NA		NA	NA		349	5.53636303020247	AT5G22600..AT5G24530	Cluster_26184	414.867610282	3.07844582389	Cluster_050199	414.867583975	3.21614303504
NA	NA		NA	NA		347	5.62046688991806	AT5G17550..AT5G22490	Cluster_26184	414.867610282	3.07844582389	Cluster_050199	414.867583975	3.21614303504
16	9.96284223070423	AT1G21900..AT1G24793	NA	NA		NA	NA		Cluster_26185	414.867242884	3.31095559729	Cluster_050199	414.867583975	3.21614303504
163	7.68845021017552	AT3G26805..AT3G27700	NA	NA		NA	NA		Cluster_26185	414.867242884	3.31095559729	Cluster_050199	414.867583975	3.21614303504
67	7.73319189923819	AT1G69140..AT1G70370	NA	NA		NA	NA		Cluster_26185	414.867242884	3.31095559729	Cluster_050199	414.867583975	3.21614303504
245	8.21297746289935	AT5G02940..AT5G05760	345	6.1992100978296	AT5G01010..AT5G05700	NA	NA		Cluster_26185	414.867242884	3.31095559729	Cluster_050199	414.867583975	3.21614303504
189	7.8921987502162	AT3G61028..AT3G63530	NA	NA		NA	NA		Cluster_26185	414.867242884	3.31095559729	Cluster_050199	414.867583975	3.21614303504
22	7.80910332089872	AT1G35110..AT1G35520	NA	NA		NA	NA		Cluster_26185	414.867242884	3.31095559729	Cluster_050199	414.867583975	3.21614303504
14	7.34699691390673	AT1G19310..AT1G21830	NA	NA		NA	NA		Cluster_26185	414.867242884	3.31095559729	Cluster_050199	414.867583975	3.21614303504
11	7.49877451411987	AT1G15170..AT1G17980	NA	NA		NA	NA		Cluster_26185	414.867242884	3.31095559729	Cluster_050199	414.867583975	3.21614303504
145	7.39840356780154	AT2G35960..AT2G39180	204	6.2628688727817	AT2G38120..AT2G38520	NA	NA		Cluster_26185	414.867242884	3.31095559729	Cluster_050199	414.867583975	3.21614303504
66	5.3745411546793	AT1G68750..AT1G69130	NA	NA		NA	NA		Cluster_26185	414.867242884	3.31095559729	Cluster_050199	414.867583975	3.21614303504
117	5.53890693578554	AT2G22430..AT2G22750	166	6.71899090849151	AT2G22430..AT2G22750	NA	NA		Cluster_26185	414.867242884	3.31095559729	Cluster_050199	414.867583975	3.21614303504
20	8.28061586997422	AT1G30825..AT1G34805	NA	NA		NA	NA		Cluster_26185	414.867242884	3.31095559729	Cluster_050199	414.867583975	3.21614303504
50	6.06725809578402	AT1G45233..AT1G47240	NA	NA		NA	NA		Cluster_26185	414.867242884	3.31095559729	Cluster_050199	414.867583975	3.21614303504
182	7.81639589981196	AT3G42253..AT3G43566	NA	NA		NA	NA		Cluster_26185	414.867242884	3.31095559729	Cluster_050199	414.867583975	3.21614303504
10	6.01185404975587	AT1G13630..AT1G15160	NA	NA		NA	NA		Cluster_26185	414.867242884	3.31095559729	Cluster_050199	414.867583975	3.21614303504
149	7.34008136559203	AT2G41220..AT2G44660	209	10.4922816624865	AT2G41900..AT2G43470	NA	NA		Cluster_26185	414.867242884	3.31095559729	Cluster_050199	414.867583975	3.21614303504
230	6.29629842834302	AT4G20725..AT4G21350	NA	NA		NA	NA		Cluster_26185	414.867242884	3.31095559729	Cluster_050199	414.867583975	3.21614303504
281	6.7103686211055	AT5G35200..AT5G35630	NA	NA		NA	NA		Cluster_26185	414.867242884	3.31095559729	Cluster_050199	414.867583975	3.21614303504
294	7.51111690022499	AT5G57126..AT5G62680	415	6.80408873132096	AT5G56610..AT5G59630	407	5.4168482829228	AT5G57130..AT5G58730	Cluster_26185	414.867242884	3.31095559729	Cluster_050199	414.867583975	3.21614303504
52	6.40551860193755	AT1G49200..AT1G50990	63	9.96848911483039	AT1G47250..AT1G49200	NA	NA		Cluster_26185	414.867242884	3.31095559729	Cluster_050199	414.867583975	3.21614303504
179	5.58957343498926	AT3G33106..AT3G34299	NA	NA		NA	NA		Cluster_26185	414.867242884	3.31095559729	Cluster_050199	414.867583975	3.21614303504
75	7.02882857675855	AT1G77480..AT1G81001	102	5.38804106456218	AT1G78020..AT1G80410	NA	NA		Cluster_26185	414.867242884	3.31095559729	Cluster_050199	414.867583975	3.21614303504
282	5.63527149290762	AT5G35650..AT5G36075	NA	NA		NA	NA		Cluster_26185	414.867242884	3.31095559729	Cluster_050199	414.867583975	3.21614303504
164	6.11228250554435	AT3G27710..AT3G28300	NA	NA		NA	NA		Cluster_26185	414.867242884	3.31095559729	Cluster_050199	414.867583975	3.21614303504
19	7.14134921466863	AT1G27580..AT1G30820	26	5.50213166472623	AT1G27180..AT1G28135	NA	NA		Cluster_26185	414.867242884	3.31095559729	Cluster_050199	414.867583975	3.21614303504
292	6.20476108192218	AT5G54520..AT5G55890	NA	NA		NA	NA		Cluster_26185	414.867242884	3.31095559729	Cluster_050199	414.867583975	3.21614303504
100	5.33665231871929	AT2G11830..AT2G12210	NA	NA		NA	NA		Cluster_26185	414.867242884	3.31095559729	Cluster_050199	414.867583975	3.21614303504
291	6.86769432466269	AT5G50700..AT5G54510	412	7.81746179384588	AT5G54390..AT5G54510	NA	NA		Cluster_26185	414.867242884	3.31095559729	Cluster_050199	414.867583975	3.21614303504
291	6.86769432466269	AT5G50700..AT5G54510	409	5.83123767243372	AT5G50700..AT5G53500	NA	NA		Cluster_26185	414.867242884	3.31095559729	Cluster_050199	414.867583975	3.21614303504
286	6.27896624670922	AT5G38005..AT5G39095	NA	NA		NA	NA		Cluster_26185	414.867242884	3.31095559729	Cluster_050199	414.867583975	3.21614303504
51	6.64036932042934	AT1G47250..AT1G49190	NA	NA		NA	NA		Cluster_26185	414.867242884	3.31095559729	Cluster_050199	414.867583975	3.21614303504
7	6.57218537932449	AT1G04110..AT1G08090	8	6.64050876425778	AT1G03910..AT1G05270	NA	NA		Cluster_26185	414.867242884	3.31095559729	Cluster_050199	414.867583975	3.21614303504
231	7.39774058717261	AT4G21363..AT4G27180	326	5.53199036691478	AT4G25130..AT4G25540	NA	NA		Cluster_26185	414.867242884	3.31095559729	Cluster_050199	414.867583975	3.21614303504
60	6.51124945888046	AT1G61390..AT1G63400	NA	NA		NA	NA		Cluster_26185	414.867242884	3.31095559729	Cluster_050199	414.867583975	3.21614303504
239	5.90227679850164	AT4G30290..AT4G32212	NA	NA		NA	NA		Cluster_26185	414.867242884	3.31095559729	Cluster_050199	414.867583975	3.21614303504
191	5.60502693765373	AT4G03800..AT4G04390	NA	NA		NA	NA		Cluster_26185	414.867242884	3.31095559729	Cluster_050199	414.867583975	3.21614303504
68	6.69562963300016	AT1G70380..AT1G75990	92	6.19378954576232	AT1G70990..AT1G72910	NA	NA		Cluster_26185	414.867242884	3.31095559729	Cluster_050199	414.867583975	3.21614303504
68	6.69562963300016	AT1G70380..AT1G75990	93	5.453380609456	AT1G72950..AT1G75980	NA	NA		Cluster_26185	414.867242884	3.31095559729	Cluster_050199	414.867583975	3.21614303504
229	5.75942193868045	AT4G19230..AT4G20520	NA	NA		NA	NA		Cluster_26185	414.867242884	3.31095559729	Cluster_050199	414.867583975	3.21614303504
223	5.36046825571739	AT4G08347..AT4G08876	NA	NA		NA	NA		Cluster_26185	414.867242884	3.31095559729	Cluster_050199	414.867583975	3.21614303504
8	5.99248811851732	AT1G08110..AT1G12420	14	6.1437569753099	AT1G10585..AT1G12420	NA	NA		Cluster_26185	414.867242884	3.31095559729	Cluster_050199	414.867583975	3.21614303504
17	5.44301657867535	AT1G25209..AT1G27150	NA	NA		NA	NA		Cluster_26185	414.867242884	3.31095559729	Cluster_050199	414.867583975	3.21614303504
244	5.55338774370418	AT5G01010..AT5G02910	NA	NA		NA	NA		Cluster_26185	414.867242884	3.31095559729	Cluster_050199	414.867583975	3.21614303504
153	6.15268253160047	AT3G01015..AT3G06483	219	6.89197753245702	AT3G01490..AT3G03820	NA	NA		Cluster_26185	414.867242884	3.31095559729	Cluster_050199	414.867583975	3.21614303504
153	6.15268253160047	AT3G01015..AT3G06483	220	5.77014019152085	AT3G03860..AT3G05430	NA	NA		Cluster_26185	414.867242884	3.31095559729	Cluster_050199	414.867583975	3.21614303504
227	6.69545939179772	AT4G13256..AT4G16880	318	8.37833200736381	AT4G13256..AT4G16880	NA	NA		Cluster_26185	414.867242884	3.31095559729	Cluster_050199	414.867583975	3.21614303504
61	5.98823818463757	AT1G63410..AT1G66570	NA	NA		NA	NA		Cluster_26185	414.867242884	3.31095559729	Cluster_050199	414.867583975	3.21614303504
248	6.43674321065418	AT5G07230..AT5G14500	347	7.82836342702253	AT5G06180..AT5G12050	NA	NA		Cluster_26185	414.867242884	3.31095559729	Cluster_050199	414.867583975	3.21614303504
248	6.43674321065418	AT5G07230..AT5G14500	348	7.22560683600422	AT5G12060..AT5G15530	NA	NA		Cluster_26185	414.867242884	3.31095559729	Cluster_050199	414.867583975	3.21614303504
288	7.20999579955071	AT5G39185..AT5G48790	401	7.76423403090739	AT5G41610..AT5G45230	NA	NA		Cluster_26185	414.867242884	3.31095559729	Cluster_050199	414.867583975	3.21614303504
113	5.39356486224543	AT2G16130..AT2G18900	NA	NA		NA	NA		Cluster_26185	414.867242884	3.31095559729	Cluster_050199	414.867583975	3.21614303504
226	5.48851008411241	AT4G09820..AT4G13255	317	5.58814998103606	AT4G12270..AT4G13255	NA	NA		Cluster_26185	414.867242884	3.31095559729	Cluster_050199	414.867583975	3.21614303504
250	5.48678256631518	AT5G15540..AT5G25160	NA	NA		350	6.0719078752664	AT5G24557..AT5G25160	Cluster_26185	414.867242884	3.31095559729	Cluster_050199	414.867583975	3.21614303504
250	5.48678256631518	AT5G15540..AT5G25160	NA	NA		349	5.53636303020247	AT5G22600..AT5G24530	Cluster_26185	414.867242884	3.31095559729	Cluster_050199	414.867583975	3.21614303504
250	5.48678256631518	AT5G15540..AT5G25160	NA	NA		347	5.62046688991806	AT5G17550..AT5G22490	Cluster_26185	414.867242884	3.31095559729	Cluster_050199	414.867583975	3.21614303504
NA	NA		378	6.21796387833897	AT5G32518..AT5G32621	NA	NA		Cluster_26185	414.867242884	3.31095559729	Cluster_050199	414.867583975	3.21614303504
NA	NA		268	7.92178397927394	AT3G57670..AT3G58640	NA	NA		Cluster_26185	414.867242884	3.31095559729	Cluster_050199	414.867583975	3.21614303504
NA	NA		390	7.18515919155893	AT5G35045..AT5G35190	NA	NA		Cluster_26185	414.867242884	3.31095559729	Cluster_050199	414.867583975	3.21614303504
NA	NA		309	7.2018483973465	AT4G07933..AT4G08050	NA	NA		Cluster_26185	414.867242884	3.31095559729	Cluster_050199	414.867583975	3.21614303504
NA	NA		59	6.25615624316852	AT1G43835..AT1G43997	NA	NA		Cluster_26185	414.867242884	3.31095559729	Cluster_050199	414.867583975	3.21614303504
NA	NA		283	5.62903816217473	AT4G06487..AT4G06510	NA	NA		Cluster_26185	414.867242884	3.31095559729	Cluster_050199	414.867583975	3.21614303504
NA	NA		267	7.79570016991388	AT3G55734..AT3G57660	NA	NA		Cluster_26185	414.867242884	3.31095559729	Cluster_050199	414.867583975	3.21614303504
NA	NA		231	7.35642900121426	AT3G22235..AT3G23430	NA	NA		Cluster_26185	414.867242884	3.31095559729	Cluster_050199	414.867583975	3.21614303504
NA	NA		356	6.89267364262477	AT5G27280..AT5G28235	NA	NA		Cluster_26185	414.867242884	3.31095559729	Cluster_050199	414.867583975	3.21614303504
NA	NA		79	5.36701056068678	AT1G61000..AT1G61380	NA	NA		Cluster_26185	414.867242884	3.31095559729	Cluster_050199	414.867583975	3.21614303504
NA	NA		73	5.45601256085089	AT1G53900..AT1G54280	NA	NA		Cluster_26185	414.867242884	3.31095559729	Cluster_050199	414.867583975	3.21614303504
NA	NA		279	6.6567299936866	AT4G04394..AT4G05130	NA	NA		Cluster_26185	414.867242884	3.31095559729	Cluster_050199	414.867583975	3.21614303504
NA	NA		319	6.17787221438023	AT4G16900..AT4G17750	NA	NA		Cluster_26185	414.867242884	3.31095559729	Cluster_050199	414.867583975	3.21614303504
NA	NA		117	5.85711161741502	AT2G05580..AT2G06310	110	5.5688680148419	AT2G04180..AT2G05880	Cluster_26185	414.867242884	3.31095559729	Cluster_050199	414.867583975	3.21614303504
NA	NA		111	5.82785799370872	AT2G02835..AT2G03930	NA	NA		Cluster_26185	414.867242884	3.31095559729	Cluster_050199	414.867583975	3.21614303504
NA	NA		215	7.22226319779929	AT2G46840..AT2G48150	NA	NA		Cluster_26185	414.867242884	3.31095559729	Cluster_050199	414.867583975	3.21614303504
NA	NA		257	5.36196314473372	AT3G44560..AT3G45130	NA	NA		Cluster_26185	414.867242884	3.31095559729	Cluster_050199	414.867583975	3.21614303504
NA	NA		259	5.92674758064173	AT3G46370..AT3G48185	262	5.58773329158519	AT3G45350..AT3G47240	Cluster_26185	414.867242884	3.31095559729	Cluster_050199	414.867583975	3.21614303504
NA	NA		229	6.97607588084826	AT3G13420..AT3G19950	225	5.67127293192435	AT3G15640..AT3G22231	Cluster_26185	414.867242884	3.31095559729	Cluster_050199	414.867583975	3.21614303504
NA	NA		423	5.69020439284941	AT5G62690..AT5G65790	NA	NA		Cluster_26185	414.867242884	3.31095559729	Cluster_050199	414.867583975	3.21614303504
NA	NA		230	5.36465280537266	AT3G19960..AT3G22231	NA	NA		Cluster_26185	414.867242884	3.31095559729	Cluster_050199	414.867583975	3.21614303504
NA	NA		275	5.70189211087724	AT4G00180..AT4G03695	NA	NA		Cluster_26185	414.867242884	3.31095559729	Cluster_050199	414.867583975	3.21614303504
NA	NA		NA	NA		169	5.49373332138133	AT2G27380..AT2G27770	Cluster_26185	414.867242884	3.31095559729	Cluster_050199	414.867583975	3.21614303504
NA	NA		NA	NA		77	6.10297993981428	AT1G59312..AT1G60050	Cluster_26185	414.867242884	3.31095559729	Cluster_050199	414.867583975	3.21614303504
3	7.70855658920403	AT1G01073..AT1G02205	NA	NA		NA	NA		Cluster_26186	414.867254686	3.85073461955	Cluster_050202	414.868506541	4.09208787972
228	9.14810579053131	AT4G16900..AT4G19220	NA	NA		NA	NA		Cluster_26186	414.867254686	3.85073461955	Cluster_050202	414.868506541	4.09208787972
49	5.30602189939144	AT1G45191..AT1G45256	NA	NA		NA	NA		Cluster_26186	414.867254686	3.85073461955	Cluster_050202	414.868506541	4.09208787972
227	8.48125269686562	AT4G13256..AT4G16880	NA	NA		NA	NA		Cluster_26186	414.867254686	3.85073461955	Cluster_050202	414.868506541	4.09208787972
25	5.67794460730753	AT1G36580..AT1G37070	NA	NA		NA	NA		Cluster_26186	414.867254686	3.85073461955	Cluster_050202	414.868506541	4.09208787972
253	5.46179840757802	AT5G28390..AT5G28590	NA	NA		NA	NA		Cluster_26186	414.867254686	3.85073461955	Cluster_050202	414.868506541	4.09208787972
74	5.44854762172998	AT1G76820..AT1G77420	NA	NA		NA	NA		Cluster_26186	414.867254686	3.85073461955	Cluster_050202	414.868506541	4.09208787972
192	6.21609413048337	AT4G04395..AT4G05130	NA	NA		NA	NA		Cluster_26186	414.867254686	3.85073461955	Cluster_050202	414.868506541	4.09208787972
182	6.67689531088878	AT3G42253..AT3G43566	NA	NA		NA	NA		Cluster_26186	414.867254686	3.85073461955	Cluster_050202	414.868506541	4.09208787972
183	5.78022961589127	AT3G43570..AT3G44720	NA	NA		NA	NA		Cluster_26186	414.867254686	3.85073461955	Cluster_050202	414.868506541	4.09208787972
67	5.36275959480374	AT1G69140..AT1G70370	NA	NA		NA	NA		Cluster_26186	414.867254686	3.85073461955	Cluster_050202	414.868506541	4.09208787972
159	6.67767390367248	AT3G13430..AT3G22231	NA	NA		NA	NA		Cluster_26186	414.867254686	3.85073461955	Cluster_050202	414.868506541	4.09208787972
60	5.3625013886737	AT1G61390..AT1G63400	NA	NA		NA	NA		Cluster_26186	414.867254686	3.85073461955	Cluster_050202	414.868506541	4.09208787972
153	5.65737370157686	AT3G01015..AT3G06483	NA	NA		NA	NA		Cluster_26186	414.867254686	3.85073461955	Cluster_050202	414.868506541	4.09208787972
288	6.07143703448297	AT5G39185..AT5G48790	NA	NA		NA	NA		Cluster_26186	414.867254686	3.85073461955	Cluster_050202	414.868506541	4.09208787972
NA	NA		351	5.98105927139688	AT5G17560..AT5G22590	NA	NA		Cluster_26186	414.867254686	3.85073461955	Cluster_050202	414.868506541	4.09208787972
115	8.93461468522399	AT2G20340..AT2G21580	NA	NA		NA	NA		Cluster_26187	414.867640016	3.94658000672	Cluster_050203	414.868450518	4.21355072986
45	8.0744960960738	AT1G43230..AT1G43745	NA	NA		NA	NA		Cluster_26187	414.867640016	3.94658000672	Cluster_050203	414.868450518	4.21355072986
230	8.75722490277358	AT4G20725..AT4G21350	NA	NA		NA	NA		Cluster_26187	414.867640016	3.94658000672	Cluster_050203	414.868450518	4.21355072986
239	8.74267369694581	AT4G30290..AT4G32212	NA	NA		NA	NA		Cluster_26187	414.867640016	3.94658000672	Cluster_050203	414.868450518	4.21355072986
139	8.97206658552921	AT2G31140..AT2G33880	NA	NA		NA	NA		Cluster_26187	414.867640016	3.94658000672	Cluster_050203	414.868450518	4.21355072986
155	7.72385981104741	AT3G06560..AT3G09170	NA	NA		NA	NA		Cluster_26187	414.867640016	3.94658000672	Cluster_050203	414.868450518	4.21355072986
187	6.06598613384444	AT3G53600..AT3G54590	NA	NA		NA	NA		Cluster_26187	414.867640016	3.94658000672	Cluster_050203	414.868450518	4.21355072986
161	7.05149784458478	AT3G25710..AT3G26525	NA	NA		NA	NA		Cluster_26187	414.867640016	3.94658000672	Cluster_050203	414.868450518	4.21355072986
251	6.91757217748934	AT5G25170..AT5G26610	NA	NA		NA	NA		Cluster_26187	414.867640016	3.94658000672	Cluster_050203	414.868450518	4.21355072986
13	5.31445667082832	AT1G18460..AT1G19260	NA	NA		NA	NA		Cluster_26187	414.867640016	3.94658000672	Cluster_050203	414.868450518	4.21355072986
101	5.39495808016681	AT2G12305..AT2G12640	NA	NA		NA	NA		Cluster_26187	414.867640016	3.94658000672	Cluster_050203	414.868450518	4.21355072986
243	6.31729090732966	AT4G37800..AT4G40090	NA	NA		NA	NA		Cluster_26187	414.867640016	3.94658000672	Cluster_050203	414.868450518	4.21355072986
249	5.67849498655923	AT5G14520..AT5G15530	NA	NA		NA	NA		Cluster_26187	414.867640016	3.94658000672	Cluster_050203	414.868450518	4.21355072986
156	6.30556374452876	AT3G09180..AT3G11964	NA	NA		NA	NA		Cluster_26187	414.867640016	3.94658000672	Cluster_050203	414.868450518	4.21355072986
67	5.66508185205221	AT1G69140..AT1G70370	NA	NA		NA	NA		Cluster_26187	414.867640016	3.94658000672	Cluster_050203	414.868450518	4.21355072986
52	5.52810193122891	AT1G49200..AT1G50990	NA	NA		NA	NA		Cluster_26187	414.867640016	3.94658000672	Cluster_050203	414.868450518	4.21355072986
103	5.59176903989382	AT2G12835..AT2G13860	NA	NA		NA	NA		Cluster_26187	414.867640016	3.94658000672	Cluster_050203	414.868450518	4.21355072986
149	6.03554464136308	AT2G41220..AT2G44660	NA	NA		NA	NA		Cluster_26187	414.867640016	3.94658000672	Cluster_050203	414.868450518	4.21355072986
248	6.89112250062212	AT5G07230..AT5G14500	NA	NA		NA	NA		Cluster_26187	414.867640016	3.94658000672	Cluster_050203	414.868450518	4.21355072986
125	5.34194035287833	AT2G25160..AT2G26692	NA	NA		NA	NA		Cluster_26187	414.867640016	3.94658000672	Cluster_050203	414.868450518	4.21355072986
244	5.4136061947267	AT5G01010..AT5G02910	NA	NA		NA	NA		Cluster_26187	414.867640016	3.94658000672	Cluster_050203	414.868450518	4.21355072986
160	6.11676510521928	AT3G22237..AT3G25700	NA	NA		NA	NA		Cluster_26187	414.867640016	3.94658000672	Cluster_050203	414.868450518	4.21355072986
61	5.84336978065515	AT1G63410..AT1G66570	NA	NA		NA	NA		Cluster_26187	414.867640016	3.94658000672	Cluster_050203	414.868450518	4.21355072986
51	5.39796891085885	AT1G47250..AT1G49190	NA	NA		NA	NA		Cluster_26187	414.867640016	3.94658000672	Cluster_050203	414.868450518	4.21355072986
294	5.53491004984479	AT5G57126..AT5G62680	NA	NA		NA	NA		Cluster_26187	414.867640016	3.94658000672	Cluster_050203	414.868450518	4.21355072986
250	7.50145628361854	AT5G15540..AT5G25160	NA	NA		NA	NA		Cluster_26187	414.867640016	3.94658000672	Cluster_050203	414.868450518	4.21355072986
68	5.32778766797975	AT1G70380..AT1G75990	NA	NA		NA	NA		Cluster_26187	414.867640016	3.94658000672	Cluster_050203	414.868450518	4.21355072986
288	6.46884943943024	AT5G39185..AT5G48790	NA	NA		NA	NA		Cluster_26187	414.867640016	3.94658000672	Cluster_050203	414.868450518	4.21355072986
20	5.49508363388285	AT1G30825..AT1G34805	NA	NA		NA	NA		Cluster_26187	414.867640016	3.94658000672	Cluster_050203	414.868450518	4.21355072986
226	5.44181137948486	AT4G09820..AT4G13255	NA	NA		NA	NA		Cluster_26187	414.867640016	3.94658000672	Cluster_050203	414.868450518	4.21355072986
295	5.32770506387285	AT5G62690..AT5G67630	NA	NA		NA	NA		Cluster_26187	414.867640016	3.94658000672	Cluster_050203	414.868450518	4.21355072986
NA	NA		139	5.6400130409357	AT2G12646..AT2G12830	NA	NA		Cluster_26187	414.867640016	3.94658000672	Cluster_050203	414.868450518	4.21355072986
180	6.71403686674328	AT3G37820..AT3G41345	NA	NA		NA	NA		Cluster_26188	414.866985201	4.04925945318	Cluster_050202	414.868506541	4.09208787972
220	5.56871091391341	AT4G07915..AT4G08040	NA	NA		NA	NA		Cluster_26188	414.866985201	4.04925945318	Cluster_050202	414.868506541	4.09208787972
295	5.38315748369242	AT5G62690..AT5G67630	NA	NA		NA	NA		Cluster_26188	414.866985201	4.04925945318	Cluster_050202	414.868506541	4.09208787972
160	5.35434257803764	AT3G22237..AT3G25700	NA	NA		NA	NA		Cluster_26188	414.866985201	4.04925945318	Cluster_050202	414.868506541	4.09208787972
NA	NA		351	5.98105927139688	AT5G17560..AT5G22590	NA	NA		Cluster_26188	414.866985201	4.04925945318	Cluster_050202	414.868506541	4.09208787972
249	6.23392090496311	AT5G14520..AT5G15530	NA	NA		NA	NA		Cluster_26189	414.868217263	4.14151637169	Cluster_050203	414.868450518	4.21355072986
113	7.05074014689056	AT2G16130..AT2G18900	NA	NA		NA	NA		Cluster_26189	414.868217263	4.14151637169	Cluster_050203	414.868450518	4.21355072986
245	5.873359822856	AT5G02940..AT5G05760	NA	NA		NA	NA		Cluster_26189	414.868217263	4.14151637169	Cluster_050203	414.868450518	4.21355072986
17	5.31677809397272	AT1G25209..AT1G27150	NA	NA		NA	NA		Cluster_26189	414.868217263	4.14151637169	Cluster_050203	414.868450518	4.21355072986
156	5.65537778279701	AT3G09180..AT3G11964	NA	NA		NA	NA		Cluster_26189	414.868217263	4.14151637169	Cluster_050203	414.868450518	4.21355072986
160	5.95071456615195	AT3G22237..AT3G25700	NA	NA		NA	NA		Cluster_26189	414.868217263	4.14151637169	Cluster_050203	414.868450518	4.21355072986
228	5.30830186427208	AT4G16900..AT4G19220	NA	NA		NA	NA		Cluster_26189	414.868217263	4.14151637169	Cluster_050203	414.868450518	4.21355072986
159	5.46615521626929	AT3G13430..AT3G22231	NA	NA		NA	NA		Cluster_26189	414.868217263	4.14151637169	Cluster_050203	414.868450518	4.21355072986
NA	NA		139	5.6400130409357	AT2G12646..AT2G12830	NA	NA		Cluster_26189	414.868217263	4.14151637169	Cluster_050203	414.868450518	4.21355072986
NA	NA		249	5.92872318219578	AT3G33115..AT3G34299	NA	NA		Cluster_26190	414.867477531	4.94828200202	Cluster_050206	414.867149115	5.10429394452
NA	NA		236	6.26645045752237	AT3G30670..AT3G31375	NA	NA		Cluster_26190	414.867477531	4.94828200202	Cluster_050206	414.867149115	5.10429394452
NA	NA		NA	NA		265	5.49033317955896	AT3G48235..AT3G51830	Cluster_26190	414.867477531	4.94828200202	Cluster_050206	414.867149115	5.10429394452
163	11.9303841930208	AT3G26805..AT3G27700	NA	NA		NA	NA		Cluster_26191	414.867643811	5.21670716488	Cluster_050205	414.868933645	4.92001008592
222	7.56237822605384	AT4G08112..AT4G08345	NA	NA		NA	NA		Cluster_26191	414.867643811	5.21670716488	Cluster_050205	414.868933645	4.92001008592
34	5.90769783053779	AT1G40310..AT1G40630	NA	NA		NA	NA		Cluster_26191	414.867643811	5.21670716488	Cluster_050205	414.868933645	4.92001008592
158	6.21115031772145	AT3G13120..AT3G13405	NA	NA		NA	NA		Cluster_26191	414.867643811	5.21670716488	Cluster_050205	414.868933645	4.92001008592
82	5.78620004578637	AT2G03932..AT2G04160	NA	NA		NA	NA		Cluster_26191	414.867643811	5.21670716488	Cluster_050205	414.868933645	4.92001008592
140	5.9689707827876	AT2G33980..AT2G34600	NA	NA		NA	NA		Cluster_26191	414.867643811	5.21670716488	Cluster_050205	414.868933645	4.92001008592
292	6.4523681640242	AT5G54520..AT5G55890	NA	NA		NA	NA		Cluster_26191	414.867643811	5.21670716488	Cluster_050205	414.868933645	4.92001008592
160	6.43629613976622	AT3G22237..AT3G25700	NA	NA		NA	NA		Cluster_26191	414.867643811	5.21670716488	Cluster_050205	414.868933645	4.92001008592
51	5.65896329947139	AT1G47250..AT1G49190	NA	NA		NA	NA		Cluster_26191	414.867643811	5.21670716488	Cluster_050205	414.868933645	4.92001008592
226	6.08280832239911	AT4G09820..AT4G13255	317	5.39669793065796	AT4G12270..AT4G13255	NA	NA		Cluster_26191	414.867643811	5.21670716488	Cluster_050205	414.868933645	4.92001008592
250	5.85245562581162	AT5G15540..AT5G25160	NA	NA		NA	NA		Cluster_26191	414.867643811	5.21670716488	Cluster_050205	414.868933645	4.92001008592
NA	NA		323	5.84271765728764	AT4G20715..AT4G21362	NA	NA		Cluster_26191	414.867643811	5.21670716488	Cluster_050205	414.868933645	4.92001008592
NA	NA		358	5.52227599939043	AT5G28390..AT5G28590	NA	NA		Cluster_26191	414.867643811	5.21670716488	Cluster_050205	414.868933645	4.92001008592
NA	NA		333	5.50244393071541	AT4G28980..AT4G30080	NA	NA		Cluster_26191	414.867643811	5.21670716488	Cluster_050205	414.868933645	4.92001008592
NA	NA		229	6.08496259974194	AT3G13420..AT3G19950	NA	NA		Cluster_26191	414.867643811	5.21670716488	Cluster_050205	414.868933645	4.92001008592
NA	NA		NA	NA		310	5.78000028016061	AT4G08895..AT4G09200	Cluster_26191	414.867643811	5.21670716488	Cluster_050205	414.868933645	4.92001008592
NA	NA		NA	NA		399	5.64814169788177	AT5G45510..AT5G48550	Cluster_26191	414.867643811	5.21670716488	Cluster_050205	414.868933645	4.92001008592
246	6.92468644801181	AT5G05770..AT5G06120	NA	NA		NA	NA		Cluster_26192	414.867660029	5.50684006659	Cluster_050207	414.86782318	5.36515805288
247	5.95636479531057	AT5G06180..AT5G07200	NA	NA		NA	NA		Cluster_26192	414.867660029	5.50684006659	Cluster_050207	414.86782318	5.36515805288
NA	NA		397	7.18884856623355	AT5G38005..AT5G39160	NA	NA		Cluster_26192	414.867660029	5.50684006659	Cluster_050207	414.86782318	5.36515805288
NA	NA		28	5.64402837026834	AT1G33950..AT1G34520	NA	NA		Cluster_26192	414.867660029	5.50684006659	Cluster_050207	414.86782318	5.36515805288
NA	NA		267	6.11920657961942	AT3G55734..AT3G57660	NA	NA		Cluster_26192	414.867660029	5.50684006659	Cluster_050207	414.86782318	5.36515805288
NA	NA		236	5.80128690713637	AT3G30670..AT3G31375	NA	NA		Cluster_26192	414.867660029	5.50684006659	Cluster_050207	414.86782318	5.36515805288
NA	NA		156	5.88272036779716	AT2G16955..AT2G19170	NA	NA		Cluster_26192	414.867660029	5.50684006659	Cluster_050207	414.86782318	5.36515805288
NA	NA		401	5.34999269493039	AT5G41610..AT5G45230	NA	NA		Cluster_26192	414.867660029	5.50684006659	Cluster_050207	414.86782318	5.36515805288
NA	NA		NA	NA		11	6.51628021329854	AT1G08840..AT1G09840	Cluster_26192	414.867660029	5.50684006659	Cluster_050207	414.86782318	5.36515805288
NA	NA		NA	NA		235	5.40019304148306	AT3G28860..AT3G29450	Cluster_26192	414.867660029	5.50684006659	Cluster_050207	414.86782318	5.36515805288
NA	NA		NA	NA		273	5.33648435315571	AT3G61028..AT3G63530	Cluster_26192	414.867660029	5.50684006659	Cluster_050207	414.86782318	5.36515805288
16	5.97801236729195	AT1G21900..AT1G24793	NA	NA		NA	NA		Cluster_26193	414.867658315	5.97399981401	Cluster_050193	414.86884302	6.04191626515
189	5.73103882894576	AT3G61028..AT3G63530	NA	NA		NA	NA		Cluster_26193	414.867658315	5.97399981401	Cluster_050193	414.86884302	6.04191626515
228	5.44581044832901	AT4G16900..AT4G19220	NA	NA		NA	NA		Cluster_26193	414.867658315	5.97399981401	Cluster_050193	414.86884302	6.04191626515
278	5.73391741670854	AT5G34844..AT5G34885	NA	NA		NA	NA		Cluster_26194	414.866767718	6.11025334748	Cluster_050193	414.86884302	6.04191626515
11	6.93908446407967	AT1G15170..AT1G17980	NA	NA		NA	NA		Cluster_26194	414.866767718	6.11025334748	Cluster_050193	414.86884302	6.04191626515
164	5.81671508554598	AT3G27710..AT3G28300	NA	NA		NA	NA		Cluster_26194	414.866767718	6.11025334748	Cluster_050193	414.86884302	6.04191626515
63	5.84355359774772	AT1G66860..AT1G68480	NA	NA		NA	NA		Cluster_26194	414.866767718	6.11025334748	Cluster_050193	414.86884302	6.04191626515
7	6.30246750885942	AT1G04110..AT1G08090	NA	NA		NA	NA		Cluster_26194	414.866767718	6.11025334748	Cluster_050193	414.86884302	6.04191626515
113	6.53405658071427	AT2G16130..AT2G18900	NA	NA		NA	NA		Cluster_26194	414.866767718	6.11025334748	Cluster_050193	414.86884302	6.04191626515
81	5.61198696833346	AT2G02640..AT2G03930	NA	NA		NA	NA		Cluster_26194	414.866767718	6.11025334748	Cluster_050193	414.86884302	6.04191626515
61	5.96345672904699	AT1G63410..AT1G66570	NA	NA		NA	NA		Cluster_26194	414.866767718	6.11025334748	Cluster_050193	414.86884302	6.04191626515
186	5.81117758729338	AT3G48745..AT3G53550	NA	NA		NA	NA		Cluster_26194	414.866767718	6.11025334748	Cluster_050193	414.86884302	6.04191626515
288	5.6797331815875	AT5G39185..AT5G48790	NA	NA		NA	NA		Cluster_26194	414.866767718	6.11025334748	Cluster_050193	414.86884302	6.04191626515
NA	NA		86	7.26373714781696	AT1G66860..AT1G68480	NA	NA		Cluster_26195	414.867621086	6.23648656403	Cluster_050194	414.868682401	6.37426812069
250	5.71010116154584	AT5G15540..AT5G25160	NA	NA		345	6.46540490621046	AT5G14810..AT5G15650	Cluster_26197	414.867639216	7.58429212924	Cluster_050209	414.867509842	7.74682628836
NA	NA		NA	NA		169	5.76866644924567	AT2G27380..AT2G27770	Cluster_26197	414.867639216	7.58429212924	Cluster_050209	414.867509842	7.74682628836
NA	NA		NA	NA		25	6.90110782048846	AT1G27580..AT1G28770	Cluster_26197	414.867639216	7.58429212924	Cluster_050209	414.867509842	7.74682628836
NA	NA		NA	NA		405	6.74099728341581	AT5G54520..AT5G55893	Cluster_26197	414.867639216	7.58429212924	Cluster_050209	414.867509842	7.74682628836
NA	NA		NA	NA		320	7.45128134096903	AT4G22300..AT4G27180	Cluster_26197	414.867639216	7.58429212924	Cluster_050209	414.867509842	7.74682628836
NA	NA		NA	NA		29	5.55867846803676	AT1G33950..AT1G34600	Cluster_26197	414.867639216	7.58429212924	Cluster_050209	414.867509842	7.74682628836
NA	NA		NA	NA		214	5.69039110281627	AT3G02125..AT3G03852	Cluster_26197	414.867639216	7.58429212924	Cluster_050209	414.867509842	7.74682628836
NA	NA		NA	NA		344	5.30827801514204	AT5G13180..AT5G14800	Cluster_26197	414.867639216	7.58429212924	Cluster_050209	414.867509842	7.74682628836
NA	NA		NA	NA		238	5.52630386599221	AT3G30670..AT3G31375	Cluster_26197	414.867639216	7.58429212924	Cluster_050209	414.867509842	7.74682628836
NA	NA		NA	NA		78	5.43944877559612	AT1G60060..AT1G61370	Cluster_26197	414.867639216	7.58429212924	Cluster_050209	414.867509842	7.74682628836
NA	NA		NA	NA		268	5.53794077984693	AT3G54680..AT3G60110	Cluster_26197	414.867639216	7.58429212924	Cluster_050209	414.867509842	7.74682628836
13	7.30125021688507	AT1G18460..AT1G19260	NA	NA		NA	NA		Cluster_26198	414.867396889	7.91494557201	Cluster_050209	414.867509842	7.74682628836
169	8.34969523732545	AT3G30670..AT3G31375	NA	NA		238	5.52630386599221	AT3G30670..AT3G31375	Cluster_26198	414.867396889	7.91494557201	Cluster_050209	414.867509842	7.74682628836
47	6.55665675858387	AT1G44030..AT1G45080	NA	NA		NA	NA		Cluster_26198	414.867396889	7.91494557201	Cluster_050209	414.867509842	7.74682628836
243	7.59790956935312	AT4G37800..AT4G40090	NA	NA		NA	NA		Cluster_26198	414.867396889	7.91494557201	Cluster_050209	414.867509842	7.74682628836
242	7.29955116839716	AT4G35280..AT4G37790	NA	NA		NA	NA		Cluster_26198	414.867396889	7.91494557201	Cluster_050209	414.867509842	7.74682628836
170	5.56338678877555	AT3G31377..AT3G31902	NA	NA		NA	NA		Cluster_26198	414.867396889	7.91494557201	Cluster_050209	414.867509842	7.74682628836
183	6.37658378296357	AT3G43570..AT3G44720	NA	NA		NA	NA		Cluster_26198	414.867396889	7.91494557201	Cluster_050209	414.867509842	7.74682628836
168	5.89386936239663	AT3G29781..AT3G30665	NA	NA		NA	NA		Cluster_26198	414.867396889	7.91494557201	Cluster_050209	414.867509842	7.74682628836
291	5.65868881529936	AT5G50700..AT5G54510	NA	NA		NA	NA		Cluster_26198	414.867396889	7.91494557201	Cluster_050209	414.867509842	7.74682628836
153	5.84592210003801	AT3G01015..AT3G06483	NA	NA		214	5.69039110281627	AT3G02125..AT3G03852	Cluster_26198	414.867396889	7.91494557201	Cluster_050209	414.867509842	7.74682628836
231	6.05751352852853	AT4G21363..AT4G27180	NA	NA		320	7.45128134096903	AT4G22300..AT4G27180	Cluster_26198	414.867396889	7.91494557201	Cluster_050209	414.867509842	7.74682628836
182	5.49274912180287	AT3G42253..AT3G43566	NA	NA		NA	NA		Cluster_26198	414.867396889	7.91494557201	Cluster_050209	414.867509842	7.74682628836
NA	NA		NA	NA		169	5.76866644924567	AT2G27380..AT2G27770	Cluster_26198	414.867396889	7.91494557201	Cluster_050209	414.867509842	7.74682628836
NA	NA		NA	NA		345	6.46540490621046	AT5G14810..AT5G15650	Cluster_26198	414.867396889	7.91494557201	Cluster_050209	414.867509842	7.74682628836
NA	NA		NA	NA		25	6.90110782048846	AT1G27580..AT1G28770	Cluster_26198	414.867396889	7.91494557201	Cluster_050209	414.867509842	7.74682628836
NA	NA		NA	NA		405	6.74099728341581	AT5G54520..AT5G55893	Cluster_26198	414.867396889	7.91494557201	Cluster_050209	414.867509842	7.74682628836
NA	NA		NA	NA		29	5.55867846803676	AT1G33950..AT1G34600	Cluster_26198	414.867396889	7.91494557201	Cluster_050209	414.867509842	7.74682628836
NA	NA		NA	NA		344	5.30827801514204	AT5G13180..AT5G14800	Cluster_26198	414.867396889	7.91494557201	Cluster_050209	414.867509842	7.74682628836
NA	NA		NA	NA		78	5.43944877559612	AT1G60060..AT1G61370	Cluster_26198	414.867396889	7.91494557201	Cluster_050209	414.867509842	7.74682628836
NA	NA		NA	NA		268	5.53794077984693	AT3G54680..AT3G60110	Cluster_26198	414.867396889	7.91494557201	Cluster_050209	414.867509842	7.74682628836
235	6.70691458657843	AT4G28540..AT4G28970	NA	NA		NA	NA		Cluster_26199	414.867776969	8.2260783452	Cluster_050210	414.868892651	8.16890264505
160	9.27020881154305	AT3G22237..AT3G25700	NA	NA		NA	NA		Cluster_26199	414.867776969	8.2260783452	Cluster_050210	414.868892651	8.16890264505
101	7.21488999653741	AT2G12305..AT2G12640	NA	NA		NA	NA		Cluster_26199	414.867776969	8.2260783452	Cluster_050210	414.868892651	8.16890264505
7	7.48836946359129	AT1G04110..AT1G08090	NA	NA		NA	NA		Cluster_26199	414.867776969	8.2260783452	Cluster_050210	414.868892651	8.16890264505
234	5.31248922786363	AT4G27960..AT4G28530	NA	NA		NA	NA		Cluster_26199	414.867776969	8.2260783452	Cluster_050210	414.868892651	8.16890264505
184	6.81250927407011	AT3G44730..AT3G47250	NA	NA		NA	NA		Cluster_26199	414.867776969	8.2260783452	Cluster_050210	414.868892651	8.16890264505
67	5.48866711313384	AT1G69140..AT1G70370	NA	NA		NA	NA		Cluster_26199	414.867776969	8.2260783452	Cluster_050210	414.868892651	8.16890264505
251	5.74473032253578	AT5G25170..AT5G26610	NA	NA		NA	NA		Cluster_26199	414.867776969	8.2260783452	Cluster_050210	414.868892651	8.16890264505
291	5.90558546595635	AT5G50700..AT5G54510	NA	NA		NA	NA		Cluster_26199	414.867776969	8.2260783452	Cluster_050210	414.868892651	8.16890264505
227	6.46625576490338	AT4G13256..AT4G16880	NA	NA		NA	NA		Cluster_26199	414.867776969	8.2260783452	Cluster_050210	414.868892651	8.16890264505
19	5.45577300729199	AT1G27580..AT1G30820	NA	NA		NA	NA		Cluster_26199	414.867776969	8.2260783452	Cluster_050210	414.868892651	8.16890264505
186	5.48441815550712	AT3G48745..AT3G53550	NA	NA		NA	NA		Cluster_26199	414.867776969	8.2260783452	Cluster_050210	414.868892651	8.16890264505
248	5.80116298079971	AT5G07230..AT5G14500	NA	NA		NA	NA		Cluster_26199	414.867776969	8.2260783452	Cluster_050210	414.868892651	8.16890264505
68	5.36336439018984	AT1G70380..AT1G75990	NA	NA		NA	NA		Cluster_26199	414.867776969	8.2260783452	Cluster_050210	414.868892651	8.16890264505
231	5.59086403073968	AT4G21363..AT4G27180	NA	NA		NA	NA		Cluster_26199	414.867776969	8.2260783452	Cluster_050210	414.868892651	8.16890264505
20	5.35561798590118	AT1G30825..AT1G34805	NA	NA		NA	NA		Cluster_26199	414.867776969	8.2260783452	Cluster_050210	414.868892651	8.16890264505
159	5.37930782664839	AT3G13430..AT3G22231	NA	NA		NA	NA		Cluster_26199	414.867776969	8.2260783452	Cluster_050210	414.868892651	8.16890264505
288	5.67936249239724	AT5G39185..AT5G48790	NA	NA		NA	NA		Cluster_26199	414.867776969	8.2260783452	Cluster_050210	414.868892651	8.16890264505
NA	NA		278	10.8608202777986	AT4G03811..AT4G04393	NA	NA		Cluster_26199	414.867776969	8.2260783452	Cluster_050210	414.868892651	8.16890264505
NA	NA		362	6.16006183150895	AT5G28970..AT5G28993	NA	NA		Cluster_26199	414.867776969	8.2260783452	Cluster_050210	414.868892651	8.16890264505
NA	NA		366	6.44795448087965	AT5G29580..AT5G30495	NA	NA		Cluster_26199	414.867776969	8.2260783452	Cluster_050210	414.868892651	8.16890264505
NA	NA		364	6.45272527414304	AT5G29043..AT5G29550	NA	NA		Cluster_26199	414.867776969	8.2260783452	Cluster_050210	414.868892651	8.16890264505
NA	NA		167	5.74134422397486	AT2G22770..AT2G23000	NA	NA		Cluster_26199	414.867776969	8.2260783452	Cluster_050210	414.868892651	8.16890264505
NA	NA		292	5.67491852819984	AT4G06626..AT4G06652	NA	NA		Cluster_26199	414.867776969	8.2260783452	Cluster_050210	414.868892651	8.16890264505
NA	NA		109	5.40124958528622	AT2G02200..AT2G02630	NA	NA		Cluster_26199	414.867776969	8.2260783452	Cluster_050210	414.868892651	8.16890264505
NA	NA		408	5.45052603533809	AT5G50150..AT5G50530	NA	NA		Cluster_26199	414.867776969	8.2260783452	Cluster_050210	414.868892651	8.16890264505
NA	NA		81	5.51662510292501	AT1G62355..AT1G62970	NA	NA		Cluster_26199	414.867776969	8.2260783452	Cluster_050210	414.868892651	8.16890264505
NA	NA		313	5.6882237066586	AT4G08430..AT4G08880	NA	NA		Cluster_26199	414.867776969	8.2260783452	Cluster_050210	414.868892651	8.16890264505
NA	NA		236	6.02437480163158	AT3G30670..AT3G31375	NA	NA		Cluster_26199	414.867776969	8.2260783452	Cluster_050210	414.868892651	8.16890264505
NA	NA		235	6.38450305765313	AT3G29120..AT3G30665	NA	NA		Cluster_26199	414.867776969	8.2260783452	Cluster_050210	414.868892651	8.16890264505
NA	NA		424	5.43642066480338	AT5G65800..AT5G67630	NA	NA		Cluster_26199	414.867776969	8.2260783452	Cluster_050210	414.868892651	8.16890264505
NA	NA		275	6.33433332167569	AT4G00180..AT4G03695	NA	NA		Cluster_26199	414.867776969	8.2260783452	Cluster_050210	414.868892651	8.16890264505
9	10.336750908738	AT1G12423..AT1G13620	NA	NA		NA	NA		Cluster_26200	414.867487823	8.28907922109	Cluster_050210	414.868892651	8.16890264505
79	9.24075853071195	AT2G01680..AT2G02180	NA	NA		NA	NA		Cluster_26200	414.867487823	8.28907922109	Cluster_050210	414.868892651	8.16890264505
286	9.85972325783242	AT5G38005..AT5G39095	NA	NA		NA	NA		Cluster_26200	414.867487823	8.28907922109	Cluster_050210	414.868892651	8.16890264505
20	9.96430147799271	AT1G30825..AT1G34805	NA	NA		NA	NA		Cluster_26200	414.867487823	8.28907922109	Cluster_050210	414.868892651	8.16890264505
74	7.22287800113267	AT1G76820..AT1G77420	NA	NA		NA	NA		Cluster_26200	414.867487823	8.28907922109	Cluster_050210	414.868892651	8.16890264505
185	7.7608159212279	AT3G47270..AT3G48740	NA	NA		NA	NA		Cluster_26200	414.867487823	8.28907922109	Cluster_050210	414.868892651	8.16890264505
75	7.9975585547593	AT1G77480..AT1G81001	NA	NA		NA	NA		Cluster_26200	414.867487823	8.28907922109	Cluster_050210	414.868892651	8.16890264505
163	6.92425502519914	AT3G26805..AT3G27700	NA	NA		NA	NA		Cluster_26200	414.867487823	8.28907922109	Cluster_050210	414.868892651	8.16890264505
25	6.89950207019875	AT1G36580..AT1G37070	NA	NA		NA	NA		Cluster_26200	414.867487823	8.28907922109	Cluster_050210	414.868892651	8.16890264505
230	6.71880633656502	AT4G20725..AT4G21350	NA	NA		NA	NA		Cluster_26200	414.867487823	8.28907922109	Cluster_050210	414.868892651	8.16890264505
47	6.10759714039033	AT1G44030..AT1G45080	NA	NA		NA	NA		Cluster_26200	414.867487823	8.28907922109	Cluster_050210	414.868892651	8.16890264505
81	6.80347125404299	AT2G02640..AT2G03930	NA	NA		NA	NA		Cluster_26200	414.867487823	8.28907922109	Cluster_050210	414.868892651	8.16890264505
189	7.02477914414551	AT3G61028..AT3G63530	NA	NA		NA	NA		Cluster_26200	414.867487823	8.28907922109	Cluster_050210	414.868892651	8.16890264505
284	6.81372727735029	AT5G36870..AT5G37790	NA	NA		NA	NA		Cluster_26200	414.867487823	8.28907922109	Cluster_050210	414.868892651	8.16890264505
164	6.29844118539903	AT3G27710..AT3G28300	NA	NA		NA	NA		Cluster_26200	414.867487823	8.28907922109	Cluster_050210	414.868892651	8.16890264505
17	6.82792660832017	AT1G25209..AT1G27150	NA	NA		NA	NA		Cluster_26200	414.867487823	8.28907922109	Cluster_050210	414.868892651	8.16890264505
226	7.92075250691826	AT4G09820..AT4G13255	NA	NA		NA	NA		Cluster_26200	414.867487823	8.28907922109	Cluster_050210	414.868892651	8.16890264505
251	7.07811463826678	AT5G25170..AT5G26610	NA	NA		NA	NA		Cluster_26200	414.867487823	8.28907922109	Cluster_050210	414.868892651	8.16890264505
139	7.01958837660406	AT2G31140..AT2G33880	NA	NA		NA	NA		Cluster_26200	414.867487823	8.28907922109	Cluster_050210	414.868892651	8.16890264505
111	5.5240651215812	AT2G15200..AT2G15900	NA	NA		NA	NA		Cluster_26200	414.867487823	8.28907922109	Cluster_050210	414.868892651	8.16890264505
149	7.22142332065545	AT2G41220..AT2G44660	NA	NA		NA	NA		Cluster_26200	414.867487823	8.28907922109	Cluster_050210	414.868892651	8.16890264505
116	5.37228745709226	AT2G21610..AT2G22426	NA	NA		NA	NA		Cluster_26200	414.867487823	8.28907922109	Cluster_050210	414.868892651	8.16890264505
7	6.8731040934156	AT1G04110..AT1G08090	NA	NA		NA	NA		Cluster_26200	414.867487823	8.28907922109	Cluster_050210	414.868892651	8.16890264505
166	5.83808262487395	AT3G29120..AT3G29643	235	6.38450305765313	AT3G29120..AT3G30665	NA	NA		Cluster_26200	414.867487823	8.28907922109	Cluster_050210	414.868892651	8.16890264505
58	5.78394504471145	AT1G57340..AT1G58766	NA	NA		NA	NA		Cluster_26200	414.867487823	8.28907922109	Cluster_050210	414.868892651	8.16890264505
184	6.34688101336777	AT3G44730..AT3G47250	NA	NA		NA	NA		Cluster_26200	414.867487823	8.28907922109	Cluster_050210	414.868892651	8.16890264505
14	5.63750727443917	AT1G19310..AT1G21830	NA	NA		NA	NA		Cluster_26200	414.867487823	8.28907922109	Cluster_050210	414.868892651	8.16890264505
245	5.90976733704593	AT5G02940..AT5G05760	NA	NA		NA	NA		Cluster_26200	414.867487823	8.28907922109	Cluster_050210	414.868892651	8.16890264505
155	5.4069527785142	AT3G06560..AT3G09170	NA	NA		NA	NA		Cluster_26200	414.867487823	8.28907922109	Cluster_050210	414.868892651	8.16890264505
83	5.91937274326837	AT2G04170..AT2G06430	NA	NA		NA	NA		Cluster_26200	414.867487823	8.28907922109	Cluster_050210	414.868892651	8.16890264505
295	6.44517190306395	AT5G62690..AT5G67630	424	5.43642066480338	AT5G65800..AT5G67630	NA	NA		Cluster_26200	414.867487823	8.28907922109	Cluster_050210	414.868892651	8.16890264505
113	5.84789629706923	AT2G16130..AT2G18900	NA	NA		NA	NA		Cluster_26200	414.867487823	8.28907922109	Cluster_050210	414.868892651	8.16890264505
159	6.93216762310447	AT3G13430..AT3G22231	NA	NA		NA	NA		Cluster_26200	414.867487823	8.28907922109	Cluster_050210	414.868892651	8.16890264505
243	5.33043921150679	AT4G37800..AT4G40090	NA	NA		NA	NA		Cluster_26200	414.867487823	8.28907922109	Cluster_050210	414.868892651	8.16890264505
231	6.34164928935287	AT4G21363..AT4G27180	NA	NA		NA	NA		Cluster_26200	414.867487823	8.28907922109	Cluster_050210	414.868892651	8.16890264505
250	9.07588152907102	AT5G15540..AT5G25160	NA	NA		NA	NA		Cluster_26200	414.867487823	8.28907922109	Cluster_050210	414.868892651	8.16890264505
248	6.41059882066941	AT5G07230..AT5G14500	NA	NA		NA	NA		Cluster_26200	414.867487823	8.28907922109	Cluster_050210	414.868892651	8.16890264505
252	5.47102027783742	AT5G26580..AT5G28335	NA	NA		NA	NA		Cluster_26200	414.867487823	8.28907922109	Cluster_050210	414.868892651	8.16890264505
160	5.76851694202654	AT3G22237..AT3G25700	NA	NA		NA	NA		Cluster_26200	414.867487823	8.28907922109	Cluster_050210	414.868892651	8.16890264505
291	5.32035039451423	AT5G50700..AT5G54510	NA	NA		NA	NA		Cluster_26200	414.867487823	8.28907922109	Cluster_050210	414.868892651	8.16890264505
294	5.35432416015234	AT5G57126..AT5G62680	NA	NA		NA	NA		Cluster_26200	414.867487823	8.28907922109	Cluster_050210	414.868892651	8.16890264505
288	5.78657025385711	AT5G39185..AT5G48790	NA	NA		NA	NA		Cluster_26200	414.867487823	8.28907922109	Cluster_050210	414.868892651	8.16890264505
NA	NA		278	10.8608202777986	AT4G03811..AT4G04393	NA	NA		Cluster_26200	414.867487823	8.28907922109	Cluster_050210	414.868892651	8.16890264505
NA	NA		362	6.16006183150895	AT5G28970..AT5G28993	NA	NA		Cluster_26200	414.867487823	8.28907922109	Cluster_050210	414.868892651	8.16890264505
NA	NA		366	6.44795448087965	AT5G29580..AT5G30495	NA	NA		Cluster_26200	414.867487823	8.28907922109	Cluster_050210	414.868892651	8.16890264505
NA	NA		364	6.45272527414304	AT5G29043..AT5G29550	NA	NA		Cluster_26200	414.867487823	8.28907922109	Cluster_050210	414.868892651	8.16890264505
NA	NA		167	5.74134422397486	AT2G22770..AT2G23000	NA	NA		Cluster_26200	414.867487823	8.28907922109	Cluster_050210	414.868892651	8.16890264505
NA	NA		292	5.67491852819984	AT4G06626..AT4G06652	NA	NA		Cluster_26200	414.867487823	8.28907922109	Cluster_050210	414.868892651	8.16890264505
NA	NA		109	5.40124958528622	AT2G02200..AT2G02630	NA	NA		Cluster_26200	414.867487823	8.28907922109	Cluster_050210	414.868892651	8.16890264505
NA	NA		408	5.45052603533809	AT5G50150..AT5G50530	NA	NA		Cluster_26200	414.867487823	8.28907922109	Cluster_050210	414.868892651	8.16890264505
NA	NA		81	5.51662510292501	AT1G62355..AT1G62970	NA	NA		Cluster_26200	414.867487823	8.28907922109	Cluster_050210	414.868892651	8.16890264505
NA	NA		313	5.6882237066586	AT4G08430..AT4G08880	NA	NA		Cluster_26200	414.867487823	8.28907922109	Cluster_050210	414.868892651	8.16890264505
NA	NA		236	6.02437480163158	AT3G30670..AT3G31375	NA	NA		Cluster_26200	414.867487823	8.28907922109	Cluster_050210	414.868892651	8.16890264505
NA	NA		275	6.33433332167569	AT4G00180..AT4G03695	NA	NA		Cluster_26200	414.867487823	8.28907922109	Cluster_050210	414.868892651	8.16890264505
262	9.61467912688732	AT5G30584..AT5G31919	NA	NA		NA	NA		Cluster_26201	414.868014572	8.33929831918	Cluster_050210	414.868892651	8.16890264505
124	8.28251178192117	AT2G24580..AT2G25150	NA	NA		NA	NA		Cluster_26201	414.868014572	8.33929831918	Cluster_050210	414.868892651	8.16890264505
191	8.74729079785671	AT4G03800..AT4G04390	278	10.8608202777986	AT4G03811..AT4G04393	NA	NA		Cluster_26201	414.868014572	8.33929831918	Cluster_050210	414.868892651	8.16890264505
183	8.55892068431245	AT3G43570..AT3G44720	NA	NA		NA	NA		Cluster_26201	414.868014572	8.33929831918	Cluster_050210	414.868892651	8.16890264505
284	7.53259482663771	AT5G36870..AT5G37790	NA	NA		NA	NA		Cluster_26201	414.868014572	8.33929831918	Cluster_050210	414.868892651	8.16890264505
60	8.07949098698925	AT1G61390..AT1G63400	81	5.51662510292501	AT1G62355..AT1G62970	NA	NA		Cluster_26201	414.868014572	8.33929831918	Cluster_050210	414.868892651	8.16890264505
186	8.28235144135021	AT3G48745..AT3G53550	NA	NA		NA	NA		Cluster_26201	414.868014572	8.33929831918	Cluster_050210	414.868892651	8.16890264505
50	6.51645576363457	AT1G45233..AT1G47240	NA	NA		NA	NA		Cluster_26201	414.868014572	8.33929831918	Cluster_050210	414.868892651	8.16890264505
7	8.110958236666	AT1G04110..AT1G08090	NA	NA		NA	NA		Cluster_26201	414.868014572	8.33929831918	Cluster_050210	414.868892651	8.16890264505
51	8.08343191166504	AT1G47250..AT1G49190	NA	NA		NA	NA		Cluster_26201	414.868014572	8.33929831918	Cluster_050210	414.868892651	8.16890264505
232	6.17155420239789	AT4G27210..AT4G27890	NA	NA		NA	NA		Cluster_26201	414.868014572	8.33929831918	Cluster_050210	414.868892651	8.16890264505
18	5.45262673446379	AT1G27180..AT1G27570	NA	NA		NA	NA		Cluster_26201	414.868014572	8.33929831918	Cluster_050210	414.868892651	8.16890264505
147	7.39794587941856	AT2G39220..AT2G40750	NA	NA		NA	NA		Cluster_26201	414.868014572	8.33929831918	Cluster_050210	414.868892651	8.16890264505
226	8.25985071577995	AT4G09820..AT4G13255	NA	NA		NA	NA		Cluster_26201	414.868014572	8.33929831918	Cluster_050210	414.868892651	8.16890264505
295	8.39655479184093	AT5G62690..AT5G67630	424	5.43642066480338	AT5G65800..AT5G67630	NA	NA		Cluster_26201	414.868014572	8.33929831918	Cluster_050210	414.868892651	8.16890264505
292	6.71178019423765	AT5G54520..AT5G55890	NA	NA		NA	NA		Cluster_26201	414.868014572	8.33929831918	Cluster_050210	414.868892651	8.16890264505
281	6.61251478188022	AT5G35200..AT5G35630	NA	NA		NA	NA		Cluster_26201	414.868014572	8.33929831918	Cluster_050210	414.868892651	8.16890264505
58	6.3433708644794	AT1G57340..AT1G58766	NA	NA		NA	NA		Cluster_26201	414.868014572	8.33929831918	Cluster_050210	414.868892651	8.16890264505
9	5.45123146856273	AT1G12423..AT1G13620	NA	NA		NA	NA		Cluster_26201	414.868014572	8.33929831918	Cluster_050210	414.868892651	8.16890264505
160	6.73348475427702	AT3G22237..AT3G25700	NA	NA		NA	NA		Cluster_26201	414.868014572	8.33929831918	Cluster_050210	414.868892651	8.16890264505
185	5.92218007203508	AT3G47270..AT3G48740	NA	NA		NA	NA		Cluster_26201	414.868014572	8.33929831918	Cluster_050210	414.868892651	8.16890264505
248	6.91718077407259	AT5G07230..AT5G14500	NA	NA		NA	NA		Cluster_26201	414.868014572	8.33929831918	Cluster_050210	414.868892651	8.16890264505
20	6.5100379836388	AT1G30825..AT1G34805	NA	NA		NA	NA		Cluster_26201	414.868014572	8.33929831918	Cluster_050210	414.868892651	8.16890264505
184	5.91010597785062	AT3G44730..AT3G47250	NA	NA		NA	NA		Cluster_26201	414.868014572	8.33929831918	Cluster_050210	414.868892651	8.16890264505
16	5.64241011542346	AT1G21900..AT1G24793	NA	NA		NA	NA		Cluster_26201	414.868014572	8.33929831918	Cluster_050210	414.868892651	8.16890264505
59	5.6162206579457	AT1G59312..AT1G61370	NA	NA		NA	NA		Cluster_26201	414.868014572	8.33929831918	Cluster_050210	414.868892651	8.16890264505
229	5.32102009488748	AT4G19230..AT4G20520	NA	NA		NA	NA		Cluster_26201	414.868014572	8.33929831918	Cluster_050210	414.868892651	8.16890264505
188	6.09336531390691	AT3G54600..AT3G61020	NA	NA		NA	NA		Cluster_26201	414.868014572	8.33929831918	Cluster_050210	414.868892651	8.16890264505
61	5.881754691104	AT1G63410..AT1G66570	NA	NA		NA	NA		Cluster_26201	414.868014572	8.33929831918	Cluster_050210	414.868892651	8.16890264505
153	5.93380203517827	AT3G01015..AT3G06483	NA	NA		NA	NA		Cluster_26201	414.868014572	8.33929831918	Cluster_050210	414.868892651	8.16890264505
68	5.83016057113726	AT1G70380..AT1G75990	NA	NA		NA	NA		Cluster_26201	414.868014572	8.33929831918	Cluster_050210	414.868892651	8.16890264505
227	6.22254458846712	AT4G13256..AT4G16880	NA	NA		NA	NA		Cluster_26201	414.868014572	8.33929831918	Cluster_050210	414.868892651	8.16890264505
159	6.36517054961512	AT3G13430..AT3G22231	NA	NA		NA	NA		Cluster_26201	414.868014572	8.33929831918	Cluster_050210	414.868892651	8.16890264505
19	5.32318241919696	AT1G27580..AT1G30820	NA	NA		NA	NA		Cluster_26201	414.868014572	8.33929831918	Cluster_050210	414.868892651	8.16890264505
190	5.94644576587778	AT4G00005..AT4G03770	275	6.33433332167569	AT4G00180..AT4G03695	NA	NA		Cluster_26201	414.868014572	8.33929831918	Cluster_050210	414.868892651	8.16890264505
250	6.49570534155514	AT5G15540..AT5G25160	NA	NA		NA	NA		Cluster_26201	414.868014572	8.33929831918	Cluster_050210	414.868892651	8.16890264505
288	5.87037176354764	AT5G39185..AT5G48790	NA	NA		NA	NA		Cluster_26201	414.868014572	8.33929831918	Cluster_050210	414.868892651	8.16890264505
NA	NA		362	6.16006183150895	AT5G28970..AT5G28993	NA	NA		Cluster_26201	414.868014572	8.33929831918	Cluster_050210	414.868892651	8.16890264505
NA	NA		366	6.44795448087965	AT5G29580..AT5G30495	NA	NA		Cluster_26201	414.868014572	8.33929831918	Cluster_050210	414.868892651	8.16890264505
NA	NA		364	6.45272527414304	AT5G29043..AT5G29550	NA	NA		Cluster_26201	414.868014572	8.33929831918	Cluster_050210	414.868892651	8.16890264505
NA	NA		167	5.74134422397486	AT2G22770..AT2G23000	NA	NA		Cluster_26201	414.868014572	8.33929831918	Cluster_050210	414.868892651	8.16890264505
NA	NA		292	5.67491852819984	AT4G06626..AT4G06652	NA	NA		Cluster_26201	414.868014572	8.33929831918	Cluster_050210	414.868892651	8.16890264505
NA	NA		109	5.40124958528622	AT2G02200..AT2G02630	NA	NA		Cluster_26201	414.868014572	8.33929831918	Cluster_050210	414.868892651	8.16890264505
NA	NA		408	5.45052603533809	AT5G50150..AT5G50530	NA	NA		Cluster_26201	414.868014572	8.33929831918	Cluster_050210	414.868892651	8.16890264505
NA	NA		313	5.6882237066586	AT4G08430..AT4G08880	NA	NA		Cluster_26201	414.868014572	8.33929831918	Cluster_050210	414.868892651	8.16890264505
NA	NA		236	6.02437480163158	AT3G30670..AT3G31375	NA	NA		Cluster_26201	414.868014572	8.33929831918	Cluster_050210	414.868892651	8.16890264505
NA	NA		235	6.38450305765313	AT3G29120..AT3G30665	NA	NA		Cluster_26201	414.868014572	8.33929831918	Cluster_050210	414.868892651	8.16890264505
87	8.63579074577563	AT2G06950..AT2G07360	NA	NA		NA	NA		Cluster_26203	414.866987262	9.90402519724	Cluster_050184	414.867685359	10.1342233092
279	8.60218082574063	AT5G34900..AT5G35142	NA	NA		NA	NA		Cluster_26203	414.866987262	9.90402519724	Cluster_050184	414.867685359	10.1342233092
148	7.53895321870951	AT2G40745..AT2G41210	NA	NA		NA	NA		Cluster_26203	414.866987262	9.90402519724	Cluster_050184	414.867685359	10.1342233092
23	9.48404959345766	AT1G35530..AT1G36530	NA	NA		NA	NA		Cluster_26203	414.866987262	9.90402519724	Cluster_050184	414.867685359	10.1342233092
10	7.41521439985589	AT1G13630..AT1G15160	NA	NA		NA	NA		Cluster_26203	414.866987262	9.90402519724	Cluster_050184	414.867685359	10.1342233092
84	5.59506342090628	AT2G06440..AT2G06710	NA	NA		NA	NA		Cluster_26203	414.866987262	9.90402519724	Cluster_050184	414.867685359	10.1342233092
156	7.86388100034683	AT3G09180..AT3G11964	NA	NA		NA	NA		Cluster_26203	414.866987262	9.90402519724	Cluster_050184	414.867685359	10.1342233092
171	5.76708977114505	AT3G31906..AT3G32205	NA	NA		NA	NA		Cluster_26203	414.866987262	9.90402519724	Cluster_050184	414.867685359	10.1342233092
243	6.68290294125371	AT4G37800..AT4G40090	NA	NA		NA	NA		Cluster_26203	414.866987262	9.90402519724	Cluster_050184	414.867685359	10.1342233092
157	5.52790605030318	AT3G11970..AT3G13110	NA	NA		NA	NA		Cluster_26203	414.866987262	9.90402519724	Cluster_050184	414.867685359	10.1342233092
14	6.03682198301855	AT1G19310..AT1G21830	NA	NA		NA	NA		Cluster_26203	414.866987262	9.90402519724	Cluster_050184	414.867685359	10.1342233092
227	7.52572186881635	AT4G13256..AT4G16880	NA	NA		NA	NA		Cluster_26203	414.866987262	9.90402519724	Cluster_050184	414.867685359	10.1342233092
83	6.39120531675475	AT2G04170..AT2G06430	NA	NA		NA	NA		Cluster_26203	414.866987262	9.90402519724	Cluster_050184	414.867685359	10.1342233092
252	6.27191364128047	AT5G26580..AT5G28335	NA	NA		NA	NA		Cluster_26203	414.866987262	9.90402519724	Cluster_050184	414.867685359	10.1342233092
188	6.79000488915229	AT3G54600..AT3G61020	NA	NA		268	5.73519389200603	AT3G54680..AT3G60110	Cluster_26203	414.866987262	9.90402519724	Cluster_050184	414.867685359	10.1342233092
147	5.66494655166601	AT2G39220..AT2G40750	NA	NA		NA	NA		Cluster_26203	414.866987262	9.90402519724	Cluster_050184	414.867685359	10.1342233092
166	5.334139255117	AT3G29120..AT3G29643	NA	NA		NA	NA		Cluster_26203	414.866987262	9.90402519724	Cluster_050184	414.867685359	10.1342233092
250	9.39034217245819	AT5G15540..AT5G25160	352	5.8866939886521	AT5G22600..AT5G25180	NA	NA		Cluster_26203	414.866987262	9.90402519724	Cluster_050184	414.867685359	10.1342233092
149	5.66332419782595	AT2G41220..AT2G44660	NA	NA		NA	NA		Cluster_26203	414.866987262	9.90402519724	Cluster_050184	414.867685359	10.1342233092
186	5.89681740479648	AT3G48745..AT3G53550	NA	NA		266	5.52946891389621	AT3G51840..AT3G53580	Cluster_26203	414.866987262	9.90402519724	Cluster_050184	414.867685359	10.1342233092
7	5.46000589011223	AT1G04110..AT1G08090	NA	NA		NA	NA		Cluster_26203	414.866987262	9.90402519724	Cluster_050184	414.867685359	10.1342233092
182	5.75062166038394	AT3G42253..AT3G43566	NA	NA		NA	NA		Cluster_26203	414.866987262	9.90402519724	Cluster_050184	414.867685359	10.1342233092
291	5.66442069178205	AT5G50700..AT5G54510	NA	NA		NA	NA		Cluster_26203	414.866987262	9.90402519724	Cluster_050184	414.867685359	10.1342233092
248	6.28107707285919	AT5G07230..AT5G14500	NA	NA		NA	NA		Cluster_26203	414.866987262	9.90402519724	Cluster_050184	414.867685359	10.1342233092
289	5.38309692827541	AT5G48800..AT5G50450	NA	NA		NA	NA		Cluster_26203	414.866987262	9.90402519724	Cluster_050184	414.867685359	10.1342233092
295	5.88775392619297	AT5G62690..AT5G67630	NA	NA		NA	NA		Cluster_26203	414.866987262	9.90402519724	Cluster_050184	414.867685359	10.1342233092
20	5.70851740302222	AT1G30825..AT1G34805	NA	NA		NA	NA		Cluster_26203	414.866987262	9.90402519724	Cluster_050184	414.867685359	10.1342233092
231	5.48716133536468	AT4G21363..AT4G27180	NA	NA		NA	NA		Cluster_26203	414.866987262	9.90402519724	Cluster_050184	414.867685359	10.1342233092
288	5.42877880724883	AT5G39185..AT5G48790	NA	NA		NA	NA		Cluster_26203	414.866987262	9.90402519724	Cluster_050184	414.867685359	10.1342233092
NA	NA		293	5.41553853212356	AT4G06656..AT4G06700	NA	NA		Cluster_26203	414.866987262	9.90402519724	Cluster_050184	414.867685359	10.1342233092
NA	NA		65	5.445724320497	AT1G49320..AT1G50760	NA	NA		Cluster_26203	414.866987262	9.90402519724	Cluster_050184	414.867685359	10.1342233092
NA	NA		NA	NA		102	5.67061065512503	AT2G01037..AT2G01670	Cluster_26203	414.866987262	9.90402519724	Cluster_050184	414.867685359	10.1342233092
NA	NA		NA	NA		99	5.88528699666422	AT1G76940..AT1G77460	Cluster_26203	414.866987262	9.90402519724	Cluster_050184	414.867685359	10.1342233092
NA	NA		NA	NA		262	5.8457645820927	AT3G45350..AT3G47240	Cluster_26203	414.866987262	9.90402519724	Cluster_050184	414.867685359	10.1342233092
NA	NA		NA	NA		153	5.76349004788567	AT2G16540..AT2G20190	Cluster_26203	414.866987262	9.90402519724	Cluster_050184	414.867685359	10.1342233092
NA	NA		NA	NA		60	5.30192129513863	AT1G45191..AT1G49190	Cluster_26203	414.866987262	9.90402519724	Cluster_050184	414.867685359	10.1342233092
105	6.39949933357973	AT2G13980..AT2G14100	NA	NA		NA	NA		Cluster_26204	414.866773278	10.1729716303	Cluster_050184	414.867685359	10.1342233092
223	8.97193822087545	AT4G08347..AT4G08876	NA	NA		NA	NA		Cluster_26204	414.866773278	10.1729716303	Cluster_050184	414.867685359	10.1342233092
169	8.40912973172179	AT3G30670..AT3G31375	NA	NA		NA	NA		Cluster_26204	414.866773278	10.1729716303	Cluster_050184	414.867685359	10.1342233092
103	8.71758669418722	AT2G12835..AT2G13860	NA	NA		NA	NA		Cluster_26204	414.866773278	10.1729716303	Cluster_050184	414.867685359	10.1342233092
17	7.75050941671467	AT1G25209..AT1G27150	NA	NA		NA	NA		Cluster_26204	414.866773278	10.1729716303	Cluster_050184	414.867685359	10.1342233092
164	6.96711754207496	AT3G27710..AT3G28300	NA	NA		NA	NA		Cluster_26204	414.866773278	10.1729716303	Cluster_050184	414.867685359	10.1342233092
48	5.56385690731869	AT1G45090..AT1G45190	NA	NA		NA	NA		Cluster_26204	414.866773278	10.1729716303	Cluster_050184	414.867685359	10.1342233092
295	8.55708379832128	AT5G62690..AT5G67630	NA	NA		NA	NA		Cluster_26204	414.866773278	10.1729716303	Cluster_050184	414.867685359	10.1342233092
291	7.82082679835318	AT5G50700..AT5G54510	NA	NA		NA	NA		Cluster_26204	414.866773278	10.1729716303	Cluster_050184	414.867685359	10.1342233092
124	6.21147528324995	AT2G24580..AT2G25150	NA	NA		NA	NA		Cluster_26204	414.866773278	10.1729716303	Cluster_050184	414.867685359	10.1342233092
187	5.82706910854583	AT3G53600..AT3G54590	NA	NA		NA	NA		Cluster_26204	414.866773278	10.1729716303	Cluster_050184	414.867685359	10.1342233092
160	7.69675349719662	AT3G22237..AT3G25700	NA	NA		NA	NA		Cluster_26204	414.866773278	10.1729716303	Cluster_050184	414.867685359	10.1342233092
166	6.45799633125023	AT3G29120..AT3G29643	NA	NA		NA	NA		Cluster_26204	414.866773278	10.1729716303	Cluster_050184	414.867685359	10.1342233092
68	7.41396256199703	AT1G70380..AT1G75990	NA	NA		NA	NA		Cluster_26204	414.866773278	10.1729716303	Cluster_050184	414.867685359	10.1342233092
168	6.11093753691752	AT3G29781..AT3G30665	NA	NA		NA	NA		Cluster_26204	414.866773278	10.1729716303	Cluster_050184	414.867685359	10.1342233092
51	6.46211099919372	AT1G47250..AT1G49190	NA	NA		60	5.30192129513863	AT1G45191..AT1G49190	Cluster_26204	414.866773278	10.1729716303	Cluster_050184	414.867685359	10.1342233092
61	6.50075099589716	AT1G63410..AT1G66570	NA	NA		NA	NA		Cluster_26204	414.866773278	10.1729716303	Cluster_050184	414.867685359	10.1342233092
20	6.52866866848714	AT1G30825..AT1G34805	NA	NA		NA	NA		Cluster_26204	414.866773278	10.1729716303	Cluster_050184	414.867685359	10.1342233092
227	6.63937730439587	AT4G13256..AT4G16880	NA	NA		NA	NA		Cluster_26204	414.866773278	10.1729716303	Cluster_050184	414.867685359	10.1342233092
250	8.82760046758753	AT5G15540..AT5G25160	352	5.8866939886521	AT5G22600..AT5G25180	NA	NA		Cluster_26204	414.866773278	10.1729716303	Cluster_050184	414.867685359	10.1342233092
153	5.40989865712179	AT3G01015..AT3G06483	NA	NA		NA	NA		Cluster_26204	414.866773278	10.1729716303	Cluster_050184	414.867685359	10.1342233092
288	6.48740271480241	AT5G39185..AT5G48790	NA	NA		NA	NA		Cluster_26204	414.866773278	10.1729716303	Cluster_050184	414.867685359	10.1342233092
NA	NA		293	5.41553853212356	AT4G06656..AT4G06700	NA	NA		Cluster_26204	414.866773278	10.1729716303	Cluster_050184	414.867685359	10.1342233092
NA	NA		65	5.445724320497	AT1G49320..AT1G50760	NA	NA		Cluster_26204	414.866773278	10.1729716303	Cluster_050184	414.867685359	10.1342233092
NA	NA		NA	NA		102	5.67061065512503	AT2G01037..AT2G01670	Cluster_26204	414.866773278	10.1729716303	Cluster_050184	414.867685359	10.1342233092
NA	NA		NA	NA		99	5.88528699666422	AT1G76940..AT1G77460	Cluster_26204	414.866773278	10.1729716303	Cluster_050184	414.867685359	10.1342233092
NA	NA		NA	NA		266	5.52946891389621	AT3G51840..AT3G53580	Cluster_26204	414.866773278	10.1729716303	Cluster_050184	414.867685359	10.1342233092
NA	NA		NA	NA		262	5.8457645820927	AT3G45350..AT3G47240	Cluster_26204	414.866773278	10.1729716303	Cluster_050184	414.867685359	10.1342233092
NA	NA		NA	NA		153	5.76349004788567	AT2G16540..AT2G20190	Cluster_26204	414.866773278	10.1729716303	Cluster_050184	414.867685359	10.1342233092
NA	NA		NA	NA		268	5.73519389200603	AT3G54680..AT3G60110	Cluster_26204	414.866773278	10.1729716303	Cluster_050184	414.867685359	10.1342233092
230	6.57593350648694	AT4G20725..AT4G21350	NA	NA		NA	NA		Cluster_26205	414.866920786	10.5539656112	Cluster_050185	414.868087179	10.315528107
115	5.4034809580989	AT2G20340..AT2G21580	NA	NA		NA	NA		Cluster_26205	414.866920786	10.5539656112	Cluster_050185	414.868087179	10.315528107
239	6.11733176263538	AT4G30290..AT4G32212	NA	NA		NA	NA		Cluster_26205	414.866920786	10.5539656112	Cluster_050185	414.868087179	10.315528107
8	6.36453508738116	AT1G08110..AT1G12420	NA	NA		NA	NA		Cluster_26205	414.866920786	10.5539656112	Cluster_050185	414.868087179	10.315528107
145	5.83186472536557	AT2G35960..AT2G39180	NA	NA		NA	NA		Cluster_26205	414.866920786	10.5539656112	Cluster_050185	414.868087179	10.315528107
189	5.89467009400379	AT3G61028..AT3G63530	NA	NA		NA	NA		Cluster_26205	414.866920786	10.5539656112	Cluster_050185	414.868087179	10.315528107
229	5.77447041935638	AT4G19230..AT4G20520	NA	NA		NA	NA		Cluster_26205	414.866920786	10.5539656112	Cluster_050185	414.868087179	10.315528107
60	5.63388374305063	AT1G61390..AT1G63400	NA	NA		NA	NA		Cluster_26205	414.866920786	10.5539656112	Cluster_050185	414.868087179	10.315528107
159	6.05753311697921	AT3G13430..AT3G22231	NA	NA		NA	NA		Cluster_26205	414.866920786	10.5539656112	Cluster_050185	414.868087179	10.315528107
250	6.91810121898011	AT5G15540..AT5G25160	NA	NA		NA	NA		Cluster_26205	414.866920786	10.5539656112	Cluster_050185	414.868087179	10.315528107
288	6.08877021721856	AT5G39185..AT5G48790	NA	NA		398	5.38473493154275	AT5G43518..AT5G45500	Cluster_26205	414.866920786	10.5539656112	Cluster_050185	414.868087179	10.315528107
NA	NA		NA	NA		401	6.83624109745797	AT5G50700..AT5G53410	Cluster_26205	414.866920786	10.5539656112	Cluster_050185	414.868087179	10.315528107
45	10.3222763981745	AT1G43230..AT1G43745	NA	NA		NA	NA		Cluster_26206	414.867656769	10.9363583235	Cluster_050186	414.868071706	11.0179717166
19	8.90145593342903	AT1G27580..AT1G30820	NA	NA		NA	NA		Cluster_26206	414.867656769	10.9363583235	Cluster_050186	414.868071706	11.0179717166
164	6.05070410940579	AT3G27710..AT3G28300	NA	NA		NA	NA		Cluster_26206	414.867656769	10.9363583235	Cluster_050186	414.868071706	11.0179717166
60	6.64150120350896	AT1G61390..AT1G63400	NA	NA		NA	NA		Cluster_26206	414.867656769	10.9363583235	Cluster_050186	414.868071706	11.0179717166
159	8.05679177354536	AT3G13430..AT3G22231	NA	NA		NA	NA		Cluster_26206	414.867656769	10.9363583235	Cluster_050186	414.868071706	11.0179717166
149	6.29788615039614	AT2G41220..AT2G44660	NA	NA		NA	NA		Cluster_26206	414.867656769	10.9363583235	Cluster_050186	414.868071706	11.0179717166
63	5.63171185414415	AT1G66860..AT1G68480	NA	NA		NA	NA		Cluster_26206	414.867656769	10.9363583235	Cluster_050186	414.868071706	11.0179717166
295	6.68031923357387	AT5G62690..AT5G67630	NA	NA		NA	NA		Cluster_26206	414.867656769	10.9363583235	Cluster_050186	414.868071706	11.0179717166
51	5.97434297354469	AT1G47250..AT1G49190	NA	NA		NA	NA		Cluster_26206	414.867656769	10.9363583235	Cluster_050186	414.868071706	11.0179717166
190	7.49536969957409	AT4G00005..AT4G03770	NA	NA		NA	NA		Cluster_26206	414.867656769	10.9363583235	Cluster_050186	414.868071706	11.0179717166
231	6.29454884600386	AT4G21363..AT4G27180	NA	NA		NA	NA		Cluster_26206	414.867656769	10.9363583235	Cluster_050186	414.868071706	11.0179717166
113	5.43464254515059	AT2G16130..AT2G18900	NA	NA		NA	NA		Cluster_26206	414.867656769	10.9363583235	Cluster_050186	414.868071706	11.0179717166
228	5.53601937831858	AT4G16900..AT4G19220	NA	NA		NA	NA		Cluster_26206	414.867656769	10.9363583235	Cluster_050186	414.868071706	11.0179717166
294	5.49338294526088	AT5G57126..AT5G62680	NA	NA		NA	NA		Cluster_26206	414.867656769	10.9363583235	Cluster_050186	414.868071706	11.0179717166
61	5.45936715098097	AT1G63410..AT1G66570	NA	NA		NA	NA		Cluster_26206	414.867656769	10.9363583235	Cluster_050186	414.868071706	11.0179717166
288	5.93785928386641	AT5G39185..AT5G48790	NA	NA		NA	NA		Cluster_26206	414.867656769	10.9363583235	Cluster_050186	414.868071706	11.0179717166
250	5.84878785344906	AT5G15540..AT5G25160	NA	NA		NA	NA		Cluster_26206	414.867656769	10.9363583235	Cluster_050186	414.868071706	11.0179717166
183	6.90131842923026	AT3G43570..AT3G44720	NA	NA		NA	NA		Cluster_26209	414.867305242	11.6222889955	Cluster_050187	414.867347672	11.9123545708
159	7.740855670282	AT3G13430..AT3G22231	NA	NA		NA	NA		Cluster_26209	414.867305242	11.6222889955	Cluster_050187	414.867347672	11.9123545708
244	7.63071997094403	AT5G01010..AT5G02910	NA	NA		NA	NA		Cluster_26216	415.10107581	7.03090274658	Cluster_050274	415.10114715	7.10924844914
147	7.09985447521224	AT2G39220..AT2G40750	NA	NA		NA	NA		Cluster_26216	415.10107581	7.03090274658	Cluster_050274	415.10114715	7.10924844914
181	5.73139815923157	AT3G42047..AT3G42252	NA	NA		NA	NA		Cluster_26216	415.10107581	7.03090274658	Cluster_050274	415.10114715	7.10924844914
248	8.25514829387097	AT5G07230..AT5G14500	NA	NA		NA	NA		Cluster_26216	415.10107581	7.03090274658	Cluster_050274	415.10114715	7.10924844914
192	6.01279989859754	AT4G04395..AT4G05130	NA	NA		NA	NA		Cluster_26216	415.10107581	7.03090274658	Cluster_050274	415.10114715	7.10924844914
286	5.89516003136089	AT5G38005..AT5G39095	NA	NA		NA	NA		Cluster_26216	415.10107581	7.03090274658	Cluster_050274	415.10114715	7.10924844914
126	5.46268837083083	AT2G26695..AT2G27990	NA	NA		NA	NA		Cluster_26216	415.10107581	7.03090274658	Cluster_050274	415.10114715	7.10924844914
242	5.60640354550171	AT4G35280..AT4G37790	NA	NA		NA	NA		Cluster_26216	415.10107581	7.03090274658	Cluster_050274	415.10114715	7.10924844914
288	6.76870782686656	AT5G39185..AT5G48790	NA	NA		NA	NA		Cluster_26216	415.10107581	7.03090274658	Cluster_050274	415.10114715	7.10924844914
295	5.44956461995523	AT5G62690..AT5G67630	NA	NA		NA	NA		Cluster_26216	415.10107581	7.03090274658	Cluster_050274	415.10114715	7.10924844914
20	5.36407502116734	AT1G30825..AT1G34805	NA	NA		NA	NA		Cluster_26216	415.10107581	7.03090274658	Cluster_050274	415.10114715	7.10924844914
NA	NA		NA	NA		226	5.51818399160535	AT3G22235..AT3G23430	Cluster_26216	415.10107581	7.03090274658	Cluster_050274	415.10114715	7.10924844914
224	6.02726487913075	AT4G08895..AT4G09200	NA	NA		NA	NA		Cluster_26217	415.116109624	0.699917167436	Cluster_050285	415.109032321	0.943864787615
159	7.59999196855573	AT3G13430..AT3G22231	NA	NA		NA	NA		Cluster_26217	415.116109624	0.699917167436	Cluster_050285	415.109032321	0.943864787615
188	6.18256889704828	AT3G54600..AT3G61020	NA	NA		NA	NA		Cluster_26217	415.116109624	0.699917167436	Cluster_050285	415.109032321	0.943864787615
184	5.42705730186476	AT3G44730..AT3G47250	NA	NA		NA	NA		Cluster_26217	415.116109624	0.699917167436	Cluster_050285	415.109032321	0.943864787615
231	5.46563854875118	AT4G21363..AT4G27180	324	5.49520533212703	AT4G21363..AT4G24540	NA	NA		Cluster_26217	415.116109624	0.699917167436	Cluster_050285	415.109032321	0.943864787615
NA	NA		406	5.63608734958037	AT5G48800..AT5G49850	NA	NA		Cluster_26217	415.116109624	0.699917167436	Cluster_050285	415.109032321	0.943864787615
NA	NA		352	5.38482162464371	AT5G22600..AT5G25180	NA	NA		Cluster_26217	415.116109624	0.699917167436	Cluster_050285	415.109032321	0.943864787615
NA	NA		NA	NA		106	6.25395434068676	AT2G02835..AT2G03100	Cluster_26217	415.116109624	0.699917167436	Cluster_050285	415.109032321	0.943864787615
NA	NA		NA	NA		230	6.52087764359142	AT3G25710..AT3G26230	Cluster_26217	415.116109624	0.699917167436	Cluster_050285	415.109032321	0.943864787615
NA	NA		NA	NA		394	6.3715121252203	AT5G38005..AT5G39160	Cluster_26217	415.116109624	0.699917167436	Cluster_050285	415.109032321	0.943864787615
NA	NA		NA	NA		408	5.98259472210373	AT5G58780..AT5G60410	Cluster_26217	415.116109624	0.699917167436	Cluster_050285	415.109032321	0.943864787615
NA	NA		NA	NA		338	5.61251292907776	AT5G01450..AT5G02830	Cluster_26217	415.116109624	0.699917167436	Cluster_050285	415.109032321	0.943864787615
NA	NA		NA	NA		14	5.34695978179032	AT1G15470..AT1G16620	Cluster_26217	415.116109624	0.699917167436	Cluster_050285	415.109032321	0.943864787615
NA	NA		NA	NA		315	7.01156109348454	AT4G13455..AT4G16890	Cluster_26217	415.116109624	0.699917167436	Cluster_050285	415.109032321	0.943864787615
NA	NA		NA	NA		198	5.55284714199076	AT2G39220..AT2G41010	Cluster_26217	415.116109624	0.699917167436	Cluster_050285	415.109032321	0.943864787615
NA	NA		NA	NA		313	5.57623833218767	AT4G10500..AT4G13255	Cluster_26217	415.116109624	0.699917167436	Cluster_050285	415.109032321	0.943864787615
243	6.97566387949637	AT4G37800..AT4G40090	NA	NA		NA	NA		Cluster_26218	415.109101133	0.763475336234	Cluster_050285	415.109032321	0.943864787615
229	6.11450357289764	AT4G19230..AT4G20520	NA	NA		NA	NA		Cluster_26218	415.109101133	0.763475336234	Cluster_050285	415.109032321	0.943864787615
292	5.50355283580749	AT5G54520..AT5G55890	NA	NA		NA	NA		Cluster_26218	415.109101133	0.763475336234	Cluster_050285	415.109032321	0.943864787615
242	5.76330587436549	AT4G35280..AT4G37790	NA	NA		NA	NA		Cluster_26218	415.109101133	0.763475336234	Cluster_050285	415.109032321	0.943864787615
83	5.7112825357776	AT2G04170..AT2G06430	NA	NA		NA	NA		Cluster_26218	415.109101133	0.763475336234	Cluster_050285	415.109032321	0.943864787615
186	5.76393120611154	AT3G48745..AT3G53550	NA	NA		NA	NA		Cluster_26218	415.109101133	0.763475336234	Cluster_050285	415.109032321	0.943864787615
61	5.3706941520181	AT1G63410..AT1G66570	NA	NA		NA	NA		Cluster_26218	415.109101133	0.763475336234	Cluster_050285	415.109032321	0.943864787615
68	5.36793057588961	AT1G70380..AT1G75990	NA	NA		NA	NA		Cluster_26218	415.109101133	0.763475336234	Cluster_050285	415.109032321	0.943864787615
NA	NA		406	5.63608734958037	AT5G48800..AT5G49850	NA	NA		Cluster_26218	415.109101133	0.763475336234	Cluster_050285	415.109032321	0.943864787615
NA	NA		324	5.49520533212703	AT4G21363..AT4G24540	NA	NA		Cluster_26218	415.109101133	0.763475336234	Cluster_050285	415.109032321	0.943864787615
NA	NA		352	5.38482162464371	AT5G22600..AT5G25180	NA	NA		Cluster_26218	415.109101133	0.763475336234	Cluster_050285	415.109032321	0.943864787615
NA	NA		NA	NA		106	6.25395434068676	AT2G02835..AT2G03100	Cluster_26218	415.109101133	0.763475336234	Cluster_050285	415.109032321	0.943864787615
NA	NA		NA	NA		230	6.52087764359142	AT3G25710..AT3G26230	Cluster_26218	415.109101133	0.763475336234	Cluster_050285	415.109032321	0.943864787615
NA	NA		NA	NA		394	6.3715121252203	AT5G38005..AT5G39160	Cluster_26218	415.109101133	0.763475336234	Cluster_050285	415.109032321	0.943864787615
NA	NA		NA	NA		408	5.98259472210373	AT5G58780..AT5G60410	Cluster_26218	415.109101133	0.763475336234	Cluster_050285	415.109032321	0.943864787615
NA	NA		NA	NA		338	5.61251292907776	AT5G01450..AT5G02830	Cluster_26218	415.109101133	0.763475336234	Cluster_050285	415.109032321	0.943864787615
NA	NA		NA	NA		14	5.34695978179032	AT1G15470..AT1G16620	Cluster_26218	415.109101133	0.763475336234	Cluster_050285	415.109032321	0.943864787615
NA	NA		NA	NA		315	7.01156109348454	AT4G13455..AT4G16890	Cluster_26218	415.109101133	0.763475336234	Cluster_050285	415.109032321	0.943864787615
NA	NA		NA	NA		198	5.55284714199076	AT2G39220..AT2G41010	Cluster_26218	415.109101133	0.763475336234	Cluster_050285	415.109032321	0.943864787615
NA	NA		NA	NA		313	5.57623833218767	AT4G10500..AT4G13255	Cluster_26218	415.109101133	0.763475336234	Cluster_050285	415.109032321	0.943864787615
190	6.97940541534382	AT4G00005..AT4G03770	NA	NA		NA	NA		Cluster_26219	415.108558773	0.892407953729	Cluster_050285	415.109032321	0.943864787615
NA	NA		406	5.63608734958037	AT5G48800..AT5G49850	NA	NA		Cluster_26219	415.108558773	0.892407953729	Cluster_050285	415.109032321	0.943864787615
NA	NA		324	5.49520533212703	AT4G21363..AT4G24540	NA	NA		Cluster_26219	415.108558773	0.892407953729	Cluster_050285	415.109032321	0.943864787615
NA	NA		352	5.38482162464371	AT5G22600..AT5G25180	NA	NA		Cluster_26219	415.108558773	0.892407953729	Cluster_050285	415.109032321	0.943864787615
NA	NA		NA	NA		106	6.25395434068676	AT2G02835..AT2G03100	Cluster_26219	415.108558773	0.892407953729	Cluster_050285	415.109032321	0.943864787615
NA	NA		NA	NA		230	6.52087764359142	AT3G25710..AT3G26230	Cluster_26219	415.108558773	0.892407953729	Cluster_050285	415.109032321	0.943864787615
NA	NA		NA	NA		394	6.3715121252203	AT5G38005..AT5G39160	Cluster_26219	415.108558773	0.892407953729	Cluster_050285	415.109032321	0.943864787615
NA	NA		NA	NA		408	5.98259472210373	AT5G58780..AT5G60410	Cluster_26219	415.108558773	0.892407953729	Cluster_050285	415.109032321	0.943864787615
NA	NA		NA	NA		338	5.61251292907776	AT5G01450..AT5G02830	Cluster_26219	415.108558773	0.892407953729	Cluster_050285	415.109032321	0.943864787615
NA	NA		NA	NA		14	5.34695978179032	AT1G15470..AT1G16620	Cluster_26219	415.108558773	0.892407953729	Cluster_050285	415.109032321	0.943864787615
NA	NA		NA	NA		315	7.01156109348454	AT4G13455..AT4G16890	Cluster_26219	415.108558773	0.892407953729	Cluster_050285	415.109032321	0.943864787615
NA	NA		NA	NA		198	5.55284714199076	AT2G39220..AT2G41010	Cluster_26219	415.108558773	0.892407953729	Cluster_050285	415.109032321	0.943864787615
NA	NA		NA	NA		313	5.57623833218767	AT4G10500..AT4G13255	Cluster_26219	415.108558773	0.892407953729	Cluster_050285	415.109032321	0.943864787615
242	10.9670981068395	AT4G35280..AT4G37790	343	5.43898645001005	AT4G36640..AT4G37950	NA	NA		Cluster_26220	415.126352068	8.16172160056	Cluster_050308	415.126874833	8.27834085695
NA	NA		341	6.92054629430381	AT4G34900..AT4G35270	NA	NA		Cluster_26220	415.126352068	8.16172160056	Cluster_050308	415.126874833	8.27834085695
NA	NA		318	6.30657568073326	AT4G13256..AT4G16880	NA	NA		Cluster_26220	415.126352068	8.16172160056	Cluster_050308	415.126874833	8.27834085695
NA	NA		347	5.41878281070739	AT5G06180..AT5G12050	NA	NA		Cluster_26220	415.126352068	8.16172160056	Cluster_050308	415.126874833	8.27834085695
NA	NA		NA	NA		328	6.33716178601438	AT4G30220..AT4G32285	Cluster_26220	415.126352068	8.16172160056	Cluster_050308	415.126874833	8.27834085695
NA	NA		NA	NA		320	5.96660904831044	AT4G22300..AT4G27180	Cluster_26220	415.126352068	8.16172160056	Cluster_050308	415.126874833	8.27834085695
97	6.05205995599122	AT2G10490..AT2G11005	NA	NA		NA	NA		Cluster_26221	415.125911912	5.42729864801	Cluster_050303	415.125351269	5.43528203268
11	5.37568673169814	AT1G15170..AT1G17980	NA	NA		NA	NA		Cluster_26221	415.125911912	5.42729864801	Cluster_050303	415.125351269	5.43528203268
NA	NA		275	5.90291958942421	AT4G00180..AT4G03695	NA	NA		Cluster_26221	415.125911912	5.42729864801	Cluster_050303	415.125351269	5.43528203268
NA	NA		NA	NA		66	5.34492275436619	AT1G52120..AT1G52440	Cluster_26221	415.125911912	5.42729864801	Cluster_050303	415.125351269	5.43528203268
75	7.30025639571811	AT1G77480..AT1G81001	NA	NA		NA	NA		Cluster_26222	415.145175921	0.699902017964	Cluster_050315	415.14604678	0.942906899966
184	5.61418052927759	AT3G44730..AT3G47250	NA	NA		NA	NA		Cluster_26222	415.145175921	0.699902017964	Cluster_050315	415.14604678	0.942906899966
159	6.24308916172127	AT3G13430..AT3G22231	NA	NA		NA	NA		Cluster_26222	415.145175921	0.699902017964	Cluster_050315	415.14604678	0.942906899966
NA	NA		136	5.65110676446688	AT2G11830..AT2G12210	NA	NA		Cluster_26222	415.145175921	0.699902017964	Cluster_050315	415.14604678	0.942906899966
NA	NA		236	5.82311642466696	AT3G30670..AT3G31375	NA	NA		Cluster_26222	415.145175921	0.699902017964	Cluster_050315	415.14604678	0.942906899966
NA	NA		233	5.49884026372321	AT3G23530..AT3G26525	NA	NA		Cluster_26222	415.145175921	0.699902017964	Cluster_050315	415.14604678	0.942906899966
NA	NA		NA	NA		234	5.71722144141894	AT3G28310..AT3G28857	Cluster_26222	415.145175921	0.699902017964	Cluster_050315	415.14604678	0.942906899966
190	6.5144960063041	AT4G00005..AT4G03770	NA	NA		NA	NA		Cluster_26223	415.145195984	0.890244184032	Cluster_050315	415.14604678	0.942906899966
NA	NA		136	5.65110676446688	AT2G11830..AT2G12210	NA	NA		Cluster_26223	415.145195984	0.890244184032	Cluster_050315	415.14604678	0.942906899966
NA	NA		236	5.82311642466696	AT3G30670..AT3G31375	NA	NA		Cluster_26223	415.145195984	0.890244184032	Cluster_050315	415.14604678	0.942906899966
NA	NA		233	5.49884026372321	AT3G23530..AT3G26525	NA	NA		Cluster_26223	415.145195984	0.890244184032	Cluster_050315	415.14604678	0.942906899966
NA	NA		NA	NA		234	5.71722144141894	AT3G28310..AT3G28857	Cluster_26223	415.145195984	0.890244184032	Cluster_050315	415.14604678	0.942906899966
138	7.38669813748041	AT2G31081..AT2G31110	NA	NA		NA	NA		Cluster_26224	415.161162855	4.73875233054	Cluster_050318	415.1614325	4.81744790503
139	11.6939263481765	AT2G31140..AT2G33880	197	8.25024829058765	AT2G31550..AT2G33880	NA	NA		Cluster_26224	415.161162855	4.73875233054	Cluster_050318	415.1614325	4.81744790503
137	5.47004307064573	AT2G31005..AT2G31080	NA	NA		NA	NA		Cluster_26224	415.161162855	4.73875233054	Cluster_050318	415.1614325	4.81744790503
135	5.88103978119915	AT2G30380..AT2G30660	NA	NA		NA	NA		Cluster_26224	415.161162855	4.73875233054	Cluster_050318	415.1614325	4.81744790503
205	6.85412497148203	AT4G06626..AT4G06700	NA	NA		NA	NA		Cluster_26224	415.161162855	4.73875233054	Cluster_050318	415.1614325	4.81744790503
183	5.54612011783401	AT3G43570..AT3G44720	NA	NA		NA	NA		Cluster_26224	415.161162855	4.73875233054	Cluster_050318	415.1614325	4.81744790503
190	5.41957736380644	AT4G00005..AT4G03770	NA	NA		NA	NA		Cluster_26224	415.161162855	4.73875233054	Cluster_050318	415.1614325	4.81744790503
NA	NA		NA	NA		397	5.33248512405257	AT5G42600..AT5G43513	Cluster_26224	415.161162855	4.73875233054	Cluster_050318	415.1614325	4.81744790503
NA	NA		NA	NA		406	5.82488983420355	AT5G55896..AT5G57123	Cluster_26226	415.19769939	7.61644357643	Cluster_050353	415.197491656	7.67803370946
NA	NA		NA	NA		318	6.11646506491389	AT4G19330..AT4G20520	Cluster_26226	415.19769939	7.61644357643	Cluster_050353	415.197491656	7.67803370946
NA	NA		NA	NA		77	5.52292436206011	AT1G59312..AT1G60050	Cluster_26226	415.19769939	7.61644357643	Cluster_050353	415.197491656	7.67803370946
53	6.13422122526579	AT1G51010..AT1G52110	NA	NA		NA	NA		Cluster_26227	415.19765569	7.77028428183	Cluster_050352	415.197524948	7.61877956739
NA	NA		228	6.33847123409847	AT3G13140..AT3G13405	NA	NA		Cluster_26227	415.19765569	7.77028428183	Cluster_050352	415.197524948	7.61877956739
19	5.35291535883678	AT1G27580..AT1G30820	NA	NA		NA	NA		Cluster_26228	415.197931244	7.91824183866	Cluster_050353	415.197491656	7.67803370946
288	5.31356580229966	AT5G39185..AT5G48790	NA	NA		NA	NA		Cluster_26228	415.197931244	7.91824183866	Cluster_050353	415.197491656	7.67803370946
NA	NA		NA	NA		406	5.82488983420355	AT5G55896..AT5G57123	Cluster_26228	415.197931244	7.91824183866	Cluster_050353	415.197491656	7.67803370946
NA	NA		NA	NA		318	6.11646506491389	AT4G19330..AT4G20520	Cluster_26228	415.197931244	7.91824183866	Cluster_050353	415.197491656	7.67803370946
NA	NA		NA	NA		77	5.52292436206011	AT1G59312..AT1G60050	Cluster_26228	415.197931244	7.91824183866	Cluster_050353	415.197491656	7.67803370946
NA	NA		388	6.95581835606742	AT5G34844..AT5G34885	NA	NA		Cluster_26229	415.197702179	9.02822459948	Cluster_050359	415.197838104	9.112687649
NA	NA		347	9.55114602768912	AT5G06180..AT5G12050	NA	NA		Cluster_26229	415.197702179	9.02822459948	Cluster_050359	415.197838104	9.112687649
NA	NA		235	8.14137675036996	AT3G29120..AT3G30665	NA	NA		Cluster_26229	415.197702179	9.02822459948	Cluster_050359	415.197838104	9.112687649
NA	NA		357	5.36094989289411	AT5G28237..AT5G28335	NA	NA		Cluster_26229	415.197702179	9.02822459948	Cluster_050359	415.197838104	9.112687649
NA	NA		396	6.32845145944063	AT5G36870..AT5G38000	NA	NA		Cluster_26229	415.197702179	9.02822459948	Cluster_050359	415.197838104	9.112687649
NA	NA		353	5.74623438628006	AT5G25190..AT5G26620	NA	NA		Cluster_26229	415.197702179	9.02822459948	Cluster_050359	415.197838104	9.112687649
NA	NA		401	6.48879169588096	AT5G41610..AT5G45230	NA	NA		Cluster_26229	415.197702179	9.02822459948	Cluster_050359	415.197838104	9.112687649
NA	NA		413	5.57621240898323	AT5G54520..AT5G56260	NA	NA		Cluster_26229	415.197702179	9.02822459948	Cluster_050359	415.197838104	9.112687649
NA	NA		230	5.67070465402992	AT3G19960..AT3G22231	NA	NA		Cluster_26229	415.197702179	9.02822459948	Cluster_050359	415.197838104	9.112687649
NA	NA		316	6.31416321161249	AT4G09820..AT4G12260	NA	NA		Cluster_26229	415.197702179	9.02822459948	Cluster_050359	415.197838104	9.112687649
NA	NA		NA	NA		268	14.8859879666021	AT3G54680..AT3G60110	Cluster_26229	415.197702179	9.02822459948	Cluster_050359	415.197838104	9.112687649
NA	NA		NA	NA		173	5.56401747781416	AT2G28540..AT2G28630	Cluster_26229	415.197702179	9.02822459948	Cluster_050359	415.197838104	9.112687649
100	5.66837845832379	AT2G11830..AT2G12210	NA	NA		NA	NA		Cluster_26230	415.197253532	10.2655904474	Cluster_050368	415.197646127	10.3810368312
289	7.82893631578677	AT5G48800..AT5G50450	NA	NA		NA	NA		Cluster_26230	415.197253532	10.2655904474	Cluster_050368	415.197646127	10.3810368312
295	6.82154192819769	AT5G62690..AT5G67630	NA	NA		NA	NA		Cluster_26230	415.197253532	10.2655904474	Cluster_050368	415.197646127	10.3810368312
68	5.9434594241179	AT1G70380..AT1G75990	NA	NA		90	6.08559785939725	AT1G70590..AT1G73680	Cluster_26230	415.197253532	10.2655904474	Cluster_050368	415.197646127	10.3810368312
159	5.64838729267619	AT3G13430..AT3G22231	NA	NA		NA	NA		Cluster_26230	415.197253532	10.2655904474	Cluster_050368	415.197646127	10.3810368312
288	5.49897820451301	AT5G39185..AT5G48790	NA	NA		NA	NA		Cluster_26230	415.197253532	10.2655904474	Cluster_050368	415.197646127	10.3810368312
NA	NA		NA	NA		405	5.67603970512494	AT5G54520..AT5G55893	Cluster_26230	415.197253532	10.2655904474	Cluster_050368	415.197646127	10.3810368312
NA	NA		NA	NA		273	5.99794198110773	AT3G61028..AT3G63530	Cluster_26230	415.197253532	10.2655904474	Cluster_050368	415.197646127	10.3810368312
NA	NA		NA	NA		336	5.40139017309626	AT4G38290..AT4G40090	Cluster_26230	415.197253532	10.2655904474	Cluster_050368	415.197646127	10.3810368312
NA	NA		NA	NA		237	5.49661761747863	AT3G29647..AT3G30665	Cluster_26230	415.197253532	10.2655904474	Cluster_050368	415.197646127	10.3810368312
NA	NA		NA	NA		313	5.57039153892556	AT4G10500..AT4G13255	Cluster_26230	415.197253532	10.2655904474	Cluster_050368	415.197646127	10.3810368312
10	5.63175728948477	AT1G13630..AT1G15160	NA	NA		NA	NA		Cluster_26231	415.197533862	10.4276460014	Cluster_050369	415.19746421	10.7249163045
NA	NA		NA	NA		379	5.89806897017244	AT5G33232..AT5G33384	Cluster_26231	415.197533862	10.4276460014	Cluster_050369	415.19746421	10.7249163045
NA	NA		NA	NA		408	6.91061060985511	AT5G58780..AT5G60410	Cluster_26231	415.197533862	10.4276460014	Cluster_050369	415.19746421	10.7249163045
NA	NA		NA	NA		270	5.35478173820928	AT3G60164..AT3G60540	Cluster_26231	415.197533862	10.4276460014	Cluster_050369	415.19746421	10.7249163045
NA	NA		NA	NA		192	5.86994173211029	AT2G36690..AT2G37950	Cluster_26231	415.197533862	10.4276460014	Cluster_050369	415.19746421	10.7249163045
NA	NA		NA	NA		329	5.88606152728935	AT4G32295..AT4G34740	Cluster_26231	415.197533862	10.4276460014	Cluster_050369	415.19746421	10.7249163045
NA	NA		NA	NA		339	5.68288065263219	AT5G02840..AT5G05720	Cluster_26231	415.197533862	10.4276460014	Cluster_050369	415.19746421	10.7249163045
NA	NA		NA	NA		60	5.45614105495763	AT1G45191..AT1G49190	Cluster_26231	415.197533862	10.4276460014	Cluster_050369	415.19746421	10.7249163045
247	7.66043804284423	AT5G06180..AT5G07200	NA	NA		NA	NA		Cluster_26232	415.197242896	10.5170291836	Cluster_050369	415.19746421	10.7249163045
159	5.39413889033366	AT3G13430..AT3G22231	NA	NA		NA	NA		Cluster_26232	415.197242896	10.5170291836	Cluster_050369	415.19746421	10.7249163045
NA	NA		NA	NA		379	5.89806897017244	AT5G33232..AT5G33384	Cluster_26232	415.197242896	10.5170291836	Cluster_050369	415.19746421	10.7249163045
NA	NA		NA	NA		408	6.91061060985511	AT5G58780..AT5G60410	Cluster_26232	415.197242896	10.5170291836	Cluster_050369	415.19746421	10.7249163045
NA	NA		NA	NA		270	5.35478173820928	AT3G60164..AT3G60540	Cluster_26232	415.197242896	10.5170291836	Cluster_050369	415.19746421	10.7249163045
NA	NA		NA	NA		192	5.86994173211029	AT2G36690..AT2G37950	Cluster_26232	415.197242896	10.5170291836	Cluster_050369	415.19746421	10.7249163045
NA	NA		NA	NA		329	5.88606152728935	AT4G32295..AT4G34740	Cluster_26232	415.197242896	10.5170291836	Cluster_050369	415.19746421	10.7249163045
NA	NA		NA	NA		339	5.68288065263219	AT5G02840..AT5G05720	Cluster_26232	415.197242896	10.5170291836	Cluster_050369	415.19746421	10.7249163045
NA	NA		NA	NA		60	5.45614105495763	AT1G45191..AT1G49190	Cluster_26232	415.197242896	10.5170291836	Cluster_050369	415.19746421	10.7249163045
256	7.80139664998633	AT5G28897..AT5G28950	NA	NA		NA	NA		Cluster_26233	415.197199462	10.6336289302	Cluster_050369	415.19746421	10.7249163045
171	5.49203028633917	AT3G31906..AT3G32205	NA	NA		NA	NA		Cluster_26233	415.197199462	10.6336289302	Cluster_050369	415.19746421	10.7249163045
252	6.32988898627522	AT5G26580..AT5G28335	NA	NA		NA	NA		Cluster_26233	415.197199462	10.6336289302	Cluster_050369	415.19746421	10.7249163045
160	6.28391745806417	AT3G22237..AT3G25700	NA	NA		NA	NA		Cluster_26233	415.197199462	10.6336289302	Cluster_050369	415.19746421	10.7249163045
248	6.47855448308503	AT5G07230..AT5G14500	NA	NA		NA	NA		Cluster_26233	415.197199462	10.6336289302	Cluster_050369	415.19746421	10.7249163045
182	5.6231269642544	AT3G42253..AT3G43566	NA	NA		NA	NA		Cluster_26233	415.197199462	10.6336289302	Cluster_050369	415.19746421	10.7249163045
227	5.82242460030196	AT4G13256..AT4G16880	NA	NA		NA	NA		Cluster_26233	415.197199462	10.6336289302	Cluster_050369	415.19746421	10.7249163045
288	5.93454231927045	AT5G39185..AT5G48790	NA	NA		NA	NA		Cluster_26233	415.197199462	10.6336289302	Cluster_050369	415.19746421	10.7249163045
NA	NA		NA	NA		379	5.89806897017244	AT5G33232..AT5G33384	Cluster_26233	415.197199462	10.6336289302	Cluster_050369	415.19746421	10.7249163045
NA	NA		NA	NA		408	6.91061060985511	AT5G58780..AT5G60410	Cluster_26233	415.197199462	10.6336289302	Cluster_050369	415.19746421	10.7249163045
NA	NA		NA	NA		270	5.35478173820928	AT3G60164..AT3G60540	Cluster_26233	415.197199462	10.6336289302	Cluster_050369	415.19746421	10.7249163045
NA	NA		NA	NA		192	5.86994173211029	AT2G36690..AT2G37950	Cluster_26233	415.197199462	10.6336289302	Cluster_050369	415.19746421	10.7249163045
NA	NA		NA	NA		329	5.88606152728935	AT4G32295..AT4G34740	Cluster_26233	415.197199462	10.6336289302	Cluster_050369	415.19746421	10.7249163045
NA	NA		NA	NA		339	5.68288065263219	AT5G02840..AT5G05720	Cluster_26233	415.197199462	10.6336289302	Cluster_050369	415.19746421	10.7249163045
NA	NA		NA	NA		60	5.45614105495763	AT1G45191..AT1G49190	Cluster_26233	415.197199462	10.6336289302	Cluster_050369	415.19746421	10.7249163045
NA	NA		183	5.39379868704675	AT2G28210..AT2G28305	NA	NA		Cluster_26234	415.233667077	12.5597671942	Cluster_050383	415.234275628	12.4314468197
NA	NA		146	5.48039888253058	AT2G14310..AT2G14455	NA	NA		Cluster_26234	415.233667077	12.5597671942	Cluster_050383	415.234275628	12.4314468197
NA	NA		367	5.48317128808978	AT5G30584..AT5G32082	NA	NA		Cluster_26234	415.233667077	12.5597671942	Cluster_050383	415.234275628	12.4314468197
NA	NA		269	5.40856525310465	AT3G58650..AT3G59710	NA	NA		Cluster_26234	415.233667077	12.5597671942	Cluster_050383	415.234275628	12.4314468197
NA	NA		350	5.52348393850928	AT5G15700..AT5G17540	NA	NA		Cluster_26234	415.233667077	12.5597671942	Cluster_050383	415.234275628	12.4314468197
NA	NA		347	5.36756314696758	AT5G06180..AT5G12050	NA	NA		Cluster_26234	415.233667077	12.5597671942	Cluster_050383	415.234275628	12.4314468197
NA	NA		229	5.45890373221141	AT3G13420..AT3G19950	NA	NA		Cluster_26234	415.233667077	12.5597671942	Cluster_050383	415.234275628	12.4314468197
NA	NA		NA	NA		375	6.59231980864611	AT5G32623..AT5G32654	Cluster_26234	415.233667077	12.5597671942	Cluster_050383	415.234275628	12.4314468197
NA	NA		NA	NA		276	7.87258413078814	AT4G03800..AT4G03980	Cluster_26234	415.233667077	12.5597671942	Cluster_050383	415.234275628	12.4314468197
NA	NA		NA	NA		242	5.60001935576353	AT3G31970..AT3G32036	Cluster_26234	415.233667077	12.5597671942	Cluster_050383	415.234275628	12.4314468197
NA	NA		NA	NA		379	6.84225382848086	AT5G33232..AT5G33384	Cluster_26234	415.233667077	12.5597671942	Cluster_050383	415.234275628	12.4314468197
NA	NA		NA	NA		234	7.72681151360042	AT3G28310..AT3G28857	Cluster_26234	415.233667077	12.5597671942	Cluster_050383	415.234275628	12.4314468197
NA	NA		NA	NA		153	8.50237329615283	AT2G16540..AT2G20190	Cluster_26234	415.233667077	12.5597671942	Cluster_050383	415.234275628	12.4314468197
NA	NA		NA	NA		333	6.60784087710239	AT4G37110..AT4G37750	Cluster_26234	415.233667077	12.5597671942	Cluster_050383	415.234275628	12.4314468197
NA	NA		NA	NA		406	6.32533549666353	AT5G55896..AT5G57123	Cluster_26234	415.233667077	12.5597671942	Cluster_050383	415.234275628	12.4314468197
NA	NA		NA	NA		354	6.46358751443158	AT5G27810..AT5G28335	Cluster_26234	415.233667077	12.5597671942	Cluster_050383	415.234275628	12.4314468197
NA	NA		NA	NA		19	6.25850437545995	AT1G20070..AT1G21950	Cluster_26234	415.233667077	12.5597671942	Cluster_050383	415.234275628	12.4314468197
NA	NA		NA	NA		339	6.61286183187652	AT5G02840..AT5G05720	Cluster_26234	415.233667077	12.5597671942	Cluster_050383	415.234275628	12.4314468197
NA	NA		NA	NA		29	5.9140532012023	AT1G33950..AT1G34600	Cluster_26234	415.233667077	12.5597671942	Cluster_050383	415.234275628	12.4314468197
NA	NA		NA	NA		183	6.10518042860959	AT2G31820..AT2G33880	Cluster_26234	415.233667077	12.5597671942	Cluster_050383	415.234275628	12.4314468197
NA	NA		NA	NA		110	6.11492995155808	AT2G04180..AT2G05880	Cluster_26234	415.233667077	12.5597671942	Cluster_050383	415.234275628	12.4314468197
NA	NA		NA	NA		26	5.98350313641748	AT1G28870..AT1G30820	Cluster_26234	415.233667077	12.5597671942	Cluster_050383	415.234275628	12.4314468197
NA	NA		NA	NA		318	5.5688001267232	AT4G19330..AT4G20520	Cluster_26234	415.233667077	12.5597671942	Cluster_050383	415.234275628	12.4314468197
NA	NA		NA	NA		398	5.79173510961875	AT5G43518..AT5G45500	Cluster_26234	415.233667077	12.5597671942	Cluster_050383	415.234275628	12.4314468197
NA	NA		NA	NA		233	5.32504569420067	AT3G26940..AT3G28300	Cluster_26234	415.233667077	12.5597671942	Cluster_050383	415.234275628	12.4314468197
NA	NA		183	5.39379868704675	AT2G28210..AT2G28305	NA	NA		Cluster_26235	415.23371256	12.6695409682	Cluster_050383	415.234275628	12.4314468197
NA	NA		146	5.48039888253058	AT2G14310..AT2G14455	NA	NA		Cluster_26235	415.23371256	12.6695409682	Cluster_050383	415.234275628	12.4314468197
NA	NA		367	5.48317128808978	AT5G30584..AT5G32082	NA	NA		Cluster_26235	415.23371256	12.6695409682	Cluster_050383	415.234275628	12.4314468197
NA	NA		269	5.40856525310465	AT3G58650..AT3G59710	NA	NA		Cluster_26235	415.23371256	12.6695409682	Cluster_050383	415.234275628	12.4314468197
NA	NA		350	5.52348393850928	AT5G15700..AT5G17540	NA	NA		Cluster_26235	415.23371256	12.6695409682	Cluster_050383	415.234275628	12.4314468197
NA	NA		347	5.36756314696758	AT5G06180..AT5G12050	NA	NA		Cluster_26235	415.23371256	12.6695409682	Cluster_050383	415.234275628	12.4314468197
NA	NA		229	5.45890373221141	AT3G13420..AT3G19950	NA	NA		Cluster_26235	415.23371256	12.6695409682	Cluster_050383	415.234275628	12.4314468197
NA	NA		NA	NA		375	6.59231980864611	AT5G32623..AT5G32654	Cluster_26235	415.23371256	12.6695409682	Cluster_050383	415.234275628	12.4314468197
NA	NA		NA	NA		276	7.87258413078814	AT4G03800..AT4G03980	Cluster_26235	415.23371256	12.6695409682	Cluster_050383	415.234275628	12.4314468197
NA	NA		NA	NA		242	5.60001935576353	AT3G31970..AT3G32036	Cluster_26235	415.23371256	12.6695409682	Cluster_050383	415.234275628	12.4314468197
NA	NA		NA	NA		379	6.84225382848086	AT5G33232..AT5G33384	Cluster_26235	415.23371256	12.6695409682	Cluster_050383	415.234275628	12.4314468197
NA	NA		NA	NA		234	7.72681151360042	AT3G28310..AT3G28857	Cluster_26235	415.23371256	12.6695409682	Cluster_050383	415.234275628	12.4314468197
NA	NA		NA	NA		153	8.50237329615283	AT2G16540..AT2G20190	Cluster_26235	415.23371256	12.6695409682	Cluster_050383	415.234275628	12.4314468197
NA	NA		NA	NA		333	6.60784087710239	AT4G37110..AT4G37750	Cluster_26235	415.23371256	12.6695409682	Cluster_050383	415.234275628	12.4314468197
NA	NA		NA	NA		406	6.32533549666353	AT5G55896..AT5G57123	Cluster_26235	415.23371256	12.6695409682	Cluster_050383	415.234275628	12.4314468197
NA	NA		NA	NA		354	6.46358751443158	AT5G27810..AT5G28335	Cluster_26235	415.23371256	12.6695409682	Cluster_050383	415.234275628	12.4314468197
NA	NA		NA	NA		19	6.25850437545995	AT1G20070..AT1G21950	Cluster_26235	415.23371256	12.6695409682	Cluster_050383	415.234275628	12.4314468197
NA	NA		NA	NA		339	6.61286183187652	AT5G02840..AT5G05720	Cluster_26235	415.23371256	12.6695409682	Cluster_050383	415.234275628	12.4314468197
NA	NA		NA	NA		29	5.9140532012023	AT1G33950..AT1G34600	Cluster_26235	415.23371256	12.6695409682	Cluster_050383	415.234275628	12.4314468197
NA	NA		NA	NA		183	6.10518042860959	AT2G31820..AT2G33880	Cluster_26235	415.23371256	12.6695409682	Cluster_050383	415.234275628	12.4314468197
NA	NA		NA	NA		110	6.11492995155808	AT2G04180..AT2G05880	Cluster_26235	415.23371256	12.6695409682	Cluster_050383	415.234275628	12.4314468197
NA	NA		NA	NA		26	5.98350313641748	AT1G28870..AT1G30820	Cluster_26235	415.23371256	12.6695409682	Cluster_050383	415.234275628	12.4314468197
NA	NA		NA	NA		318	5.5688001267232	AT4G19330..AT4G20520	Cluster_26235	415.23371256	12.6695409682	Cluster_050383	415.234275628	12.4314468197
NA	NA		NA	NA		398	5.79173510961875	AT5G43518..AT5G45500	Cluster_26235	415.23371256	12.6695409682	Cluster_050383	415.234275628	12.4314468197
NA	NA		NA	NA		233	5.32504569420067	AT3G26940..AT3G28300	Cluster_26235	415.23371256	12.6695409682	Cluster_050383	415.234275628	12.4314468197
58	5.43252774768987	AT1G57340..AT1G58766	NA	NA		NA	NA		Cluster_26236	415.234057586	8.43313299066	Cluster_050380	415.234132722	8.50984433315
NA	NA		2	6.05107650646703	AT1G01040..AT1G02074	NA	NA		Cluster_26236	415.234057586	8.43313299066	Cluster_050380	415.234132722	8.50984433315
NA	NA		269	5.44811149109562	AT3G58650..AT3G59710	268	5.49104208067728	AT3G54680..AT3G60110	Cluster_26236	415.234057586	8.43313299066	Cluster_050380	415.234132722	8.50984433315
NA	NA		236	5.90110072541769	AT3G30670..AT3G31375	NA	NA		Cluster_26236	415.234057586	8.43313299066	Cluster_050380	415.234132722	8.50984433315
NA	NA		405	5.7552478105349	AT5G47690..AT5G48790	399	5.6102079112287	AT5G45510..AT5G48550	Cluster_26236	415.234057586	8.43313299066	Cluster_050380	415.234132722	8.50984433315
NA	NA		235	5.46651413831315	AT3G29120..AT3G30665	237	5.87742218156617	AT3G29647..AT3G30665	Cluster_26236	415.234057586	8.43313299066	Cluster_050380	415.234132722	8.50984433315
NA	NA		318	5.96253852176415	AT4G13256..AT4G16880	NA	NA		Cluster_26236	415.234057586	8.43313299066	Cluster_050380	415.234132722	8.50984433315
NA	NA		NA	NA		337	7.59305313910296	AT5G01010..AT5G01445	Cluster_26236	415.234057586	8.43313299066	Cluster_050380	415.234132722	8.50984433315
NA	NA		NA	NA		137	7.17369288878307	AT2G13274..AT2G13975	Cluster_26236	415.234057586	8.43313299066	Cluster_050380	415.234132722	8.50984433315
NA	NA		NA	NA		392	6.93354158356109	AT5G35950..AT5G36340	Cluster_26236	415.234057586	8.43313299066	Cluster_050380	415.234132722	8.50984433315
NA	NA		NA	NA		127	5.91435488046732	AT2G09956..AT2G10460	Cluster_26236	415.234057586	8.43313299066	Cluster_050380	415.234132722	8.50984433315
NA	NA		NA	NA		329	7.09601972115067	AT4G32295..AT4G34740	Cluster_26236	415.234057586	8.43313299066	Cluster_050380	415.234132722	8.50984433315
NA	NA		NA	NA		78	7.62299275346087	AT1G60060..AT1G61370	Cluster_26236	415.234057586	8.43313299066	Cluster_050380	415.234132722	8.50984433315
NA	NA		NA	NA		267	5.65781547138455	AT3G53600..AT3G54670	Cluster_26236	415.234057586	8.43313299066	Cluster_050380	415.234132722	8.50984433315
NA	NA		NA	NA		339	6.96947446400485	AT5G02840..AT5G05720	Cluster_26236	415.234057586	8.43313299066	Cluster_050380	415.234132722	8.50984433315
NA	NA		NA	NA		111	5.63876970100437	AT2G05890..AT2G06430	Cluster_26236	415.234057586	8.43313299066	Cluster_050380	415.234132722	8.50984433315
NA	NA		NA	NA		394	6.403423644972	AT5G38005..AT5G39160	Cluster_26236	415.234057586	8.43313299066	Cluster_050380	415.234132722	8.50984433315
NA	NA		NA	NA		216	6.09071537672105	AT3G04717..AT3G06483	Cluster_26236	415.234057586	8.43313299066	Cluster_050380	415.234132722	8.50984433315
NA	NA		NA	NA		277	6.5511558596826	AT4G04010..AT4G05130	Cluster_26236	415.234057586	8.43313299066	Cluster_050380	415.234132722	8.50984433315
NA	NA		NA	NA		409	5.84666321978641	AT5G60440..AT5G62680	Cluster_26236	415.234057586	8.43313299066	Cluster_050380	415.234132722	8.50984433315
NA	NA		NA	NA		198	5.84752047684571	AT2G39220..AT2G41010	Cluster_26236	415.234057586	8.43313299066	Cluster_050380	415.234132722	8.50984433315
NA	NA		NA	NA		28	6.26790579568523	AT1G31983..AT1G33930	Cluster_26236	415.234057586	8.43313299066	Cluster_050380	415.234132722	8.50984433315
NA	NA		NA	NA		183	5.79918358774467	AT2G31820..AT2G33880	Cluster_26236	415.234057586	8.43313299066	Cluster_050380	415.234132722	8.50984433315
NA	NA		NA	NA		74	5.66748030983078	AT1G55140..AT1G56860	Cluster_26236	415.234057586	8.43313299066	Cluster_050380	415.234132722	8.50984433315
NA	NA		NA	NA		347	6.53025994273104	AT5G17550..AT5G22490	Cluster_26236	415.234057586	8.43313299066	Cluster_050380	415.234132722	8.50984433315
NA	NA		NA	NA		233	5.5071578257293	AT3G26940..AT3G28300	Cluster_26236	415.234057586	8.43313299066	Cluster_050380	415.234132722	8.50984433315
NA	NA		NA	NA		225	6.93694238924963	AT3G15640..AT3G22231	Cluster_26236	415.234057586	8.43313299066	Cluster_050380	415.234132722	8.50984433315
NA	NA		NA	NA		90	5.59058054201137	AT1G70590..AT1G73680	Cluster_26236	415.234057586	8.43313299066	Cluster_050380	415.234132722	8.50984433315
NA	NA		NA	NA		60	5.68172367889339	AT1G45191..AT1G49190	Cluster_26236	415.234057586	8.43313299066	Cluster_050380	415.234132722	8.50984433315
NA	NA		NA	NA		401	5.44671420033055	AT5G50700..AT5G53410	Cluster_26236	415.234057586	8.43313299066	Cluster_050380	415.234132722	8.50984433315
NA	NA		NA	NA		274	5.31083219746043	AT4G00005..AT4G01950	Cluster_26236	415.234057586	8.43313299066	Cluster_050380	415.234132722	8.50984433315
NA	NA		NA	NA		256	5.30642049455922	AT3G42510..AT3G43357	Cluster_26236	415.234057586	8.43313299066	Cluster_050380	415.234132722	8.50984433315
145	5.52123077617531	AT2G35960..AT2G39180	NA	NA		NA	NA		Cluster_26238	415.245278283	8.70662214125	Cluster_050384	415.245488665	8.7856425591
20	6.31875167418591	AT1G30825..AT1G34805	NA	NA		NA	NA		Cluster_26238	415.245278283	8.70662214125	Cluster_050384	415.245488665	8.7856425591
NA	NA		NA	NA		242	5.90172080948648	AT3G31970..AT3G32036	Cluster_26238	415.245278283	8.70662214125	Cluster_050384	415.245488665	8.7856425591
NA	NA		NA	NA		230	6.94385128652568	AT3G25710..AT3G26230	Cluster_26238	415.245278283	8.70662214125	Cluster_050384	415.245488665	8.7856425591
NA	NA		NA	NA		262	6.99339952129421	AT3G45350..AT3G47240	Cluster_26238	415.245278283	8.70662214125	Cluster_050384	415.245488665	8.7856425591
NA	NA		NA	NA		311	5.66998441228847	AT4G09316..AT4G09810	Cluster_26238	415.245278283	8.70662214125	Cluster_050384	415.245488665	8.7856425591
NA	NA		NA	NA		22	5.99181907615862	AT1G25784..AT1G26960	Cluster_26238	415.245278283	8.70662214125	Cluster_050384	415.245488665	8.7856425591
NA	NA		NA	NA		309	5.62810331626	AT4G08430..AT4G08876	Cluster_26238	415.245278283	8.70662214125	Cluster_050384	415.245488665	8.7856425591
NA	NA		NA	NA		397	5.68366657356348	AT5G42600..AT5G43513	Cluster_26238	415.245278283	8.70662214125	Cluster_050384	415.245488665	8.7856425591
NA	NA		NA	NA		211	5.33204981451969	AT2G46830..AT2G48150	Cluster_26238	415.245278283	8.70662214125	Cluster_050384	415.245488665	8.7856425591
NA	NA		NA	NA		82	5.56620973802561	AT1G66860..AT1G68480	Cluster_26238	415.245278283	8.70662214125	Cluster_050384	415.245488665	8.7856425591
NA	NA		NA	NA		320	6.4298043470185	AT4G22300..AT4G27180	Cluster_26238	415.245278283	8.70662214125	Cluster_050384	415.245488665	8.7856425591
NA	NA		NA	NA		331	5.3733751673277	AT4G35280..AT4G36610	Cluster_26238	415.245278283	8.70662214125	Cluster_050384	415.245488665	8.7856425591
NA	NA		NA	NA		229	5.45685118068655	AT3G24385..AT3G25700	Cluster_26238	415.245278283	8.70662214125	Cluster_050384	415.245488665	8.7856425591
NA	NA		NA	NA		256	5.77172935773159	AT3G42510..AT3G43357	Cluster_26238	415.245278283	8.70662214125	Cluster_050384	415.245488665	8.7856425591
NA	NA		NA	NA		398	5.75657431780826	AT5G43518..AT5G45500	Cluster_26238	415.245278283	8.70662214125	Cluster_050384	415.245488665	8.7856425591
NA	NA		NA	NA		313	5.92947940320725	AT4G10500..AT4G13255	Cluster_26238	415.245278283	8.70662214125	Cluster_050384	415.245488665	8.7856425591
NA	NA		NA	NA		225	5.74733568854949	AT3G15640..AT3G22231	Cluster_26238	415.245278283	8.70662214125	Cluster_050384	415.245488665	8.7856425591
NA	NA		NA	NA		211	6.06970276931744	AT2G46830..AT2G48150	Cluster_26240	415.269931209	14.4282373528	Cluster_050386	415.270467285	14.3924825874
19	6.34661217071439	AT1G27580..AT1G30820	NA	NA		NA	NA		Cluster_26241	415.26978021	14.6313408383	Cluster_050386	415.270467285	14.3924825874
NA	NA		NA	NA		211	6.06970276931744	AT2G46830..AT2G48150	Cluster_26241	415.26978021	14.6313408383	Cluster_050386	415.270467285	14.3924825874
9	5.54074801313149	AT1G12423..AT1G13620	NA	NA		NA	NA		Cluster_26242	415.26998862	14.7648774185	Cluster_050388	415.270144417	14.6943650142
NA	NA		159	6.77357106167223	AT2G19910..AT2G20180	NA	NA		Cluster_26243	415.317496672	13.2986833572	Cluster_001744	415.317509251	13.1988942052
NA	NA		100	6.32453520025371	AT1G76940..AT1G77390	NA	NA		Cluster_26243	415.317496672	13.2986833572	Cluster_001744	415.317509251	13.1988942052
NA	NA		344	6.79452645956438	AT4G37970..AT4G40090	NA	NA		Cluster_26243	415.317496672	13.2986833572	Cluster_001744	415.317509251	13.1988942052
NA	NA		313	6.4535804312356	AT4G08430..AT4G08880	NA	NA		Cluster_26243	415.317496672	13.2986833572	Cluster_001744	415.317509251	13.1988942052
NA	NA		396	5.81930233574729	AT5G36870..AT5G38000	NA	NA		Cluster_26243	415.317496672	13.2986833572	Cluster_001744	415.317509251	13.1988942052
NA	NA		258	5.45298791088731	AT3G45140..AT3G46340	NA	NA		Cluster_26243	415.317496672	13.2986833572	Cluster_001744	415.317509251	13.1988942052
NA	NA		320	5.60697734310817	AT4G17760..AT4G19220	NA	NA		Cluster_26243	415.317496672	13.2986833572	Cluster_001744	415.317509251	13.1988942052
NA	NA		347	6.02008762440317	AT5G06180..AT5G12050	NA	NA		Cluster_26243	415.317496672	13.2986833572	Cluster_001744	415.317509251	13.1988942052
NA	NA		225	5.42822502422	AT3G09290..AT3G11890	NA	NA		Cluster_26243	415.317496672	13.2986833572	Cluster_001744	415.317509251	13.1988942052
NA	NA		234	5.49251267974169	AT3G26530..AT3G29110	NA	NA		Cluster_26243	415.317496672	13.2986833572	Cluster_001744	415.317509251	13.1988942052
NA	NA		275	6.22596847656134	AT4G00180..AT4G03695	NA	NA		Cluster_26243	415.317496672	13.2986833572	Cluster_001744	415.317509251	13.1988942052
NA	NA		229	5.33110292066617	AT3G13420..AT3G19950	223	5.55778506324345	AT3G15300..AT3G15590	Cluster_26243	415.317496672	13.2986833572	Cluster_001744	415.317509251	13.1988942052
NA	NA		NA	NA		223	5.55778506324345	AT3G15300..AT3G15590	Cluster_26243	415.317496672	13.2986833572	Cluster_001744	415.317509251	13.1988942052
NA	NA		NA	NA		196	5.30106523900779	AT2G38530..AT2G39180	Cluster_26243	415.317496672	13.2986833572	Cluster_001744	415.317509251	13.1988942052
NA	NA		NA	NA		408	6.18174504508131	AT5G58780..AT5G60410	Cluster_26243	415.317496672	13.2986833572	Cluster_001744	415.317509251	13.1988942052
NA	NA		NA	NA		344	5.81568992226051	AT5G13180..AT5G14800	Cluster_26243	415.317496672	13.2986833572	Cluster_001744	415.317509251	13.1988942052
NA	NA		NA	NA		318	5.74008617290391	AT4G19330..AT4G20520	Cluster_26243	415.317496672	13.2986833572	Cluster_001744	415.317509251	13.1988942052
NA	NA		NA	NA		25	5.4411222206546	AT1G27580..AT1G28770	Cluster_26243	415.317496672	13.2986833572	Cluster_001744	415.317509251	13.1988942052
NA	NA		NA	NA		320	5.75433262058862	AT4G22300..AT4G27180	Cluster_26243	415.317496672	13.2986833572	Cluster_001744	415.317509251	13.1988942052
NA	NA		NA	NA		268	5.51702552069853	AT3G54680..AT3G60110	Cluster_26243	415.317496672	13.2986833572	Cluster_001744	415.317509251	13.1988942052
11	7.59300321839628	AT1G15170..AT1G17980	NA	NA		NA	NA		Cluster_26250	416.069044602	2.73596001392	Cluster_050438	416.069516877	2.82099887641
252	6.80482652499683	AT5G26580..AT5G28335	NA	NA		NA	NA		Cluster_26250	416.069044602	2.73596001392	Cluster_050438	416.069516877	2.82099887641
75	5.44697233255578	AT1G77480..AT1G81001	NA	NA		NA	NA		Cluster_26250	416.069044602	2.73596001392	Cluster_050438	416.069516877	2.82099887641
NA	NA		275	8.80963783092026	AT4G00180..AT4G03695	NA	NA		Cluster_26250	416.069044602	2.73596001392	Cluster_050438	416.069516877	2.82099887641
239	5.94075528313496	AT4G30290..AT4G32212	NA	NA		NA	NA		Cluster_26251	416.069260468	2.93525476091	Cluster_050438	416.069516877	2.82099887641
NA	NA		275	8.80963783092026	AT4G00180..AT4G03695	NA	NA		Cluster_26251	416.069260468	2.93525476091	Cluster_050438	416.069516877	2.82099887641
125	5.39293556932241	AT2G25160..AT2G26692	NA	NA		NA	NA		Cluster_26252	416.069215892	3.50149837915	Cluster_050431	416.061783782	3.64859792529
250	5.76856294062243	AT5G15540..AT5G25160	NA	NA		349	5.91064328207454	AT5G22600..AT5G24530	Cluster_26252	416.069215892	3.50149837915	Cluster_050431	416.061783782	3.64859792529
NA	NA		353	6.21608749861625	AT5G25190..AT5G26620	NA	NA		Cluster_26252	416.069215892	3.50149837915	Cluster_050431	416.061783782	3.64859792529
NA	NA		262	5.30458248633909	AT3G48745..AT3G50130	NA	NA		Cluster_26252	416.069215892	3.50149837915	Cluster_050431	416.061783782	3.64859792529
NA	NA		NA	NA		233	5.45221420327036	AT3G26940..AT3G28300	Cluster_26252	416.069215892	3.50149837915	Cluster_050431	416.061783782	3.64859792529
7	6.47815652525285	AT1G04110..AT1G08090	NA	NA		NA	NA		Cluster_26254	416.084022547	5.00276689013	Cluster_050451	416.08387232	5.18008324034
17	5.50693454708794	AT1G25209..AT1G27150	NA	NA		NA	NA		Cluster_26254	416.084022547	5.00276689013	Cluster_050451	416.08387232	5.18008324034
160	5.64888928147444	AT3G22237..AT3G25700	NA	NA		NA	NA		Cluster_26254	416.084022547	5.00276689013	Cluster_050451	416.08387232	5.18008324034
NA	NA		NA	NA		345	5.81658805986344	AT5G14810..AT5G15650	Cluster_26254	416.084022547	5.00276689013	Cluster_050451	416.08387232	5.18008324034
250	25.3840975668245	AT5G15540..AT5G25160	NA	NA		349	16.3873757828158	AT5G22600..AT5G24530	Cluster_26256	416.105322776	7.22966930321	Cluster_050453	416.105358605	7.35146578055
NA	NA		NA	NA		349	16.3873757828158	AT5G22600..AT5G24530	Cluster_26256	416.105322776	7.22966930321	Cluster_050453	416.105358605	7.35146578055
167	9.90068903646335	AT3G29647..AT3G29780	NA	NA		NA	NA		Cluster_26257	416.105051553	7.44019167757	Cluster_050453	416.105358605	7.35146578055
234	8.45222537351645	AT4G27960..AT4G28530	NA	NA		NA	NA		Cluster_26257	416.105051553	7.44019167757	Cluster_050453	416.105358605	7.35146578055
63	9.75984140592094	AT1G66860..AT1G68480	NA	NA		NA	NA		Cluster_26257	416.105051553	7.44019167757	Cluster_050453	416.105358605	7.35146578055
235	7.53817650750186	AT4G28540..AT4G28970	NA	NA		NA	NA		Cluster_26257	416.105051553	7.44019167757	Cluster_050453	416.105358605	7.35146578055
188	9.17312069511495	AT3G54600..AT3G61020	NA	NA		NA	NA		Cluster_26257	416.105051553	7.44019167757	Cluster_050453	416.105358605	7.35146578055
152	8.05291080020031	AT2G46685..AT2G48150	NA	NA		NA	NA		Cluster_26257	416.105051553	7.44019167757	Cluster_050453	416.105358605	7.35146578055
61	9.14004987979567	AT1G63410..AT1G66570	NA	NA		NA	NA		Cluster_26257	416.105051553	7.44019167757	Cluster_050453	416.105358605	7.35146578055
166	7.07171914093713	AT3G29120..AT3G29643	NA	NA		NA	NA		Cluster_26257	416.105051553	7.44019167757	Cluster_050453	416.105358605	7.35146578055
55	5.91154328486331	AT1G53900..AT1G54280	NA	NA		NA	NA		Cluster_26257	416.105051553	7.44019167757	Cluster_050453	416.105358605	7.35146578055
281	6.53770288965111	AT5G35200..AT5G35630	NA	NA		NA	NA		Cluster_26257	416.105051553	7.44019167757	Cluster_050453	416.105358605	7.35146578055
252	6.85899649883695	AT5G26580..AT5G28335	NA	NA		NA	NA		Cluster_26257	416.105051553	7.44019167757	Cluster_050453	416.105358605	7.35146578055
293	5.71160782564814	AT5G55896..AT5G57123	NA	NA		NA	NA		Cluster_26257	416.105051553	7.44019167757	Cluster_050453	416.105358605	7.35146578055
239	5.36970777788067	AT4G30290..AT4G32212	NA	NA		NA	NA		Cluster_26257	416.105051553	7.44019167757	Cluster_050453	416.105358605	7.35146578055
113	5.76313344302063	AT2G16130..AT2G18900	NA	NA		NA	NA		Cluster_26257	416.105051553	7.44019167757	Cluster_050453	416.105358605	7.35146578055
16	5.55791142533853	AT1G21900..AT1G24793	NA	NA		NA	NA		Cluster_26257	416.105051553	7.44019167757	Cluster_050453	416.105358605	7.35146578055
226	5.90901511377794	AT4G09820..AT4G13255	NA	NA		NA	NA		Cluster_26257	416.105051553	7.44019167757	Cluster_050453	416.105358605	7.35146578055
288	6.73380147886989	AT5G39185..AT5G48790	NA	NA		NA	NA		Cluster_26257	416.105051553	7.44019167757	Cluster_050453	416.105358605	7.35146578055
231	5.62682370493811	AT4G21363..AT4G27180	NA	NA		NA	NA		Cluster_26257	416.105051553	7.44019167757	Cluster_050453	416.105358605	7.35146578055
295	5.37168882029085	AT5G62690..AT5G67630	NA	NA		NA	NA		Cluster_26257	416.105051553	7.44019167757	Cluster_050453	416.105358605	7.35146578055
NA	NA		NA	NA		349	16.3873757828158	AT5G22600..AT5G24530	Cluster_26257	416.105051553	7.44019167757	Cluster_050453	416.105358605	7.35146578055
108	6.07559842697571	AT2G14560..AT2G14770	NA	NA		NA	NA		Cluster_26258	416.13529852	5.30555890346	Cluster_050458	416.135611796	5.37132539778
107	6.75508482716139	AT2G14190..AT2G14550	NA	NA		NA	NA		Cluster_26258	416.13529852	5.30555890346	Cluster_050458	416.135611796	5.37132539778
222	7.68239906078574	AT4G08112..AT4G08345	NA	NA		NA	NA		Cluster_26258	416.13529852	5.30555890346	Cluster_050458	416.135611796	5.37132539778
192	7.65144838633465	AT4G04395..AT4G05130	NA	NA		NA	NA		Cluster_26258	416.13529852	5.30555890346	Cluster_050458	416.135611796	5.37132539778
182	7.51898799131592	AT3G42253..AT3G43566	NA	NA		NA	NA		Cluster_26258	416.13529852	5.30555890346	Cluster_050458	416.135611796	5.37132539778
50	5.68294625841836	AT1G45233..AT1G47240	NA	NA		NA	NA		Cluster_26258	416.13529852	5.30555890346	Cluster_050458	416.135611796	5.37132539778
151	6.04247742133675	AT2G45430..AT2G46680	NA	NA		NA	NA		Cluster_26258	416.13529852	5.30555890346	Cluster_050458	416.135611796	5.37132539778
242	6.08382698405632	AT4G35280..AT4G37790	NA	NA		NA	NA		Cluster_26258	416.13529852	5.30555890346	Cluster_050458	416.135611796	5.37132539778
68	6.67927687043071	AT1G70380..AT1G75990	NA	NA		NA	NA		Cluster_26258	416.13529852	5.30555890346	Cluster_050458	416.135611796	5.37132539778
61	6.4796356419703	AT1G63410..AT1G66570	NA	NA		NA	NA		Cluster_26258	416.13529852	5.30555890346	Cluster_050458	416.135611796	5.37132539778
126	5.31367293585833	AT2G26695..AT2G27990	NA	NA		NA	NA		Cluster_26258	416.13529852	5.30555890346	Cluster_050458	416.135611796	5.37132539778
147	5.53339669084626	AT2G39220..AT2G40750	NA	NA		NA	NA		Cluster_26258	416.13529852	5.30555890346	Cluster_050458	416.135611796	5.37132539778
295	6.60519624184578	AT5G62690..AT5G67630	NA	NA		NA	NA		Cluster_26258	416.13529852	5.30555890346	Cluster_050458	416.135611796	5.37132539778
251	5.37528452901183	AT5G25170..AT5G26610	NA	NA		NA	NA		Cluster_26258	416.13529852	5.30555890346	Cluster_050458	416.135611796	5.37132539778
188	6.15878818943931	AT3G54600..AT3G61020	NA	NA		NA	NA		Cluster_26258	416.13529852	5.30555890346	Cluster_050458	416.135611796	5.37132539778
231	6.28240537234612	AT4G21363..AT4G27180	NA	NA		NA	NA		Cluster_26258	416.13529852	5.30555890346	Cluster_050458	416.135611796	5.37132539778
160	5.99295588193299	AT3G22237..AT3G25700	231	6.18935873165676	AT3G22235..AT3G23430	NA	NA		Cluster_26258	416.13529852	5.30555890346	Cluster_050458	416.135611796	5.37132539778
159	6.51326450752443	AT3G13430..AT3G22231	NA	NA		NA	NA		Cluster_26258	416.13529852	5.30555890346	Cluster_050458	416.135611796	5.37132539778
248	5.45719166460947	AT5G07230..AT5G14500	NA	NA		NA	NA		Cluster_26258	416.13529852	5.30555890346	Cluster_050458	416.135611796	5.37132539778
288	5.69859487855712	AT5G39185..AT5G48790	NA	NA		NA	NA		Cluster_26258	416.13529852	5.30555890346	Cluster_050458	416.135611796	5.37132539778
NA	NA		345	5.88235062649563	AT5G01010..AT5G05700	NA	NA		Cluster_26258	416.13529852	5.30555890346	Cluster_050458	416.135611796	5.37132539778
NA	NA		NA	NA		86	5.65967927271557	AT1G68820..AT1G69130	Cluster_26258	416.13529852	5.30555890346	Cluster_050458	416.135611796	5.37132539778
246	6.56625397514413	AT5G05770..AT5G06120	346	18.0886571395303	AT5G05730..AT5G06110	NA	NA		Cluster_26259	416.135290015	4.36196302598	Cluster_050456	416.13558276	4.43712245479
NA	NA		345	6.53689400634374	AT5G01010..AT5G05700	NA	NA		Cluster_26259	416.135290015	4.36196302598	Cluster_050456	416.13558276	4.43712245479
NA	NA		NA	NA		63	5.76926173205619	AT1G50400..AT1G50970	Cluster_26259	416.135290015	4.36196302598	Cluster_050456	416.13558276	4.43712245479
290	6.1022939247717	AT5G50460..AT5G50530	NA	NA		NA	NA		Cluster_26261	416.135598715	5.11372665681	Cluster_050458	416.135611796	5.37132539778
107	7.56472837347421	AT2G14190..AT2G14550	NA	NA		NA	NA		Cluster_26261	416.135598715	5.11372665681	Cluster_050458	416.135611796	5.37132539778
50	7.65708336734968	AT1G45233..AT1G47240	NA	NA		NA	NA		Cluster_26261	416.135598715	5.11372665681	Cluster_050458	416.135611796	5.37132539778
222	6.14454879374496	AT4G08112..AT4G08345	NA	NA		NA	NA		Cluster_26261	416.135598715	5.11372665681	Cluster_050458	416.135611796	5.37132539778
165	6.24528068735701	AT3G28310..AT3G29110	NA	NA		NA	NA		Cluster_26261	416.135598715	5.11372665681	Cluster_050458	416.135611796	5.37132539778
242	6.25633428410035	AT4G35280..AT4G37790	NA	NA		NA	NA		Cluster_26261	416.135598715	5.11372665681	Cluster_050458	416.135611796	5.37132539778
192	5.8848950238469	AT4G04395..AT4G05130	NA	NA		NA	NA		Cluster_26261	416.135598715	5.11372665681	Cluster_050458	416.135611796	5.37132539778
251	5.98850518132016	AT5G25170..AT5G26610	NA	NA		NA	NA		Cluster_26261	416.135598715	5.11372665681	Cluster_050458	416.135611796	5.37132539778
9	5.361218685824	AT1G12423..AT1G13620	NA	NA		NA	NA		Cluster_26261	416.135598715	5.11372665681	Cluster_050458	416.135611796	5.37132539778
294	6.3360175217096	AT5G57126..AT5G62680	NA	NA		NA	NA		Cluster_26261	416.135598715	5.11372665681	Cluster_050458	416.135611796	5.37132539778
19	6.12237596418249	AT1G27580..AT1G30820	NA	NA		NA	NA		Cluster_26261	416.135598715	5.11372665681	Cluster_050458	416.135611796	5.37132539778
184	5.88359352089252	AT3G44730..AT3G47250	NA	NA		NA	NA		Cluster_26261	416.135598715	5.11372665681	Cluster_050458	416.135611796	5.37132539778
245	5.44999205496442	AT5G02940..AT5G05760	345	5.88235062649563	AT5G01010..AT5G05700	NA	NA		Cluster_26261	416.135598715	5.11372665681	Cluster_050458	416.135611796	5.37132539778
182	5.76514440702713	AT3G42253..AT3G43566	NA	NA		NA	NA		Cluster_26261	416.135598715	5.11372665681	Cluster_050458	416.135611796	5.37132539778
288	7.29274937158858	AT5G39185..AT5G48790	NA	NA		NA	NA		Cluster_26261	416.135598715	5.11372665681	Cluster_050458	416.135611796	5.37132539778
291	5.62292081963902	AT5G50700..AT5G54510	NA	NA		NA	NA		Cluster_26261	416.135598715	5.11372665681	Cluster_050458	416.135611796	5.37132539778
295	5.9452988600203	AT5G62690..AT5G67630	NA	NA		NA	NA		Cluster_26261	416.135598715	5.11372665681	Cluster_050458	416.135611796	5.37132539778
61	5.59073115521815	AT1G63410..AT1G66570	NA	NA		NA	NA		Cluster_26261	416.135598715	5.11372665681	Cluster_050458	416.135611796	5.37132539778
159	5.30362646467589	AT3G13430..AT3G22231	NA	NA		NA	NA		Cluster_26261	416.135598715	5.11372665681	Cluster_050458	416.135611796	5.37132539778
NA	NA		231	6.18935873165676	AT3G22235..AT3G23430	NA	NA		Cluster_26261	416.135598715	5.11372665681	Cluster_050458	416.135611796	5.37132539778
NA	NA		NA	NA		86	5.65967927271557	AT1G68820..AT1G69130	Cluster_26261	416.135598715	5.11372665681	Cluster_050458	416.135611796	5.37132539778
295	6.3838163614606	AT5G62690..AT5G67630	NA	NA		NA	NA		Cluster_26262	416.140251847	0.633773138755	Cluster_050457	416.140620215	0.655442779982
NA	NA		151	6.61364830262715	AT2G15200..AT2G15310	NA	NA		Cluster_26262	416.140251847	0.633773138755	Cluster_050457	416.140620215	0.655442779982
NA	NA		272	7.53389531646214	AT3G60565..AT3G60940	NA	NA		Cluster_26262	416.140251847	0.633773138755	Cluster_050457	416.140620215	0.655442779982
NA	NA		383	7.31783623851431	AT5G33234..AT5G33383	NA	NA		Cluster_26262	416.140251847	0.633773138755	Cluster_050457	416.140620215	0.655442779982
NA	NA		142	7.01031701266425	AT2G13870..AT2G13970	NA	NA		Cluster_26262	416.140251847	0.633773138755	Cluster_050457	416.140620215	0.655442779982
NA	NA		114	8.01693337055265	AT2G04170..AT2G04970	NA	NA		Cluster_26262	416.140251847	0.633773138755	Cluster_050457	416.140620215	0.655442779982
NA	NA		115	7.30200539816525	AT2G04990..AT2G05230	NA	NA		Cluster_26262	416.140251847	0.633773138755	Cluster_050457	416.140620215	0.655442779982
NA	NA		108	7.45134122428495	AT2G01680..AT2G02180	NA	NA		Cluster_26262	416.140251847	0.633773138755	Cluster_050457	416.140620215	0.655442779982
NA	NA		154	6.84240380201079	AT2G16180..AT2G16535	152	6.28344585265592	AT2G16180..AT2G16535	Cluster_26262	416.140251847	0.633773138755	Cluster_050457	416.140620215	0.655442779982
NA	NA		155	6.90946408118478	AT2G16540..AT2G16940	NA	NA		Cluster_26262	416.140251847	0.633773138755	Cluster_050457	416.140620215	0.655442779982
NA	NA		271	6.72195804900315	AT3G60120..AT3G60540	NA	NA		Cluster_26262	416.140251847	0.633773138755	Cluster_050457	416.140620215	0.655442779982
NA	NA		143	5.49271366319761	AT2G13980..AT2G14100	NA	NA		Cluster_26262	416.140251847	0.633773138755	Cluster_050457	416.140620215	0.655442779982
NA	NA		106	6.05638288465137	AT2G01440..AT2G01570	NA	NA		Cluster_26262	416.140251847	0.633773138755	Cluster_050457	416.140620215	0.655442779982
NA	NA		209	7.90164686689841	AT2G41900..AT2G43470	NA	NA		Cluster_26262	416.140251847	0.633773138755	Cluster_050457	416.140620215	0.655442779982
NA	NA		233	8.25300694420403	AT3G23530..AT3G26525	NA	NA		Cluster_26262	416.140251847	0.633773138755	Cluster_050457	416.140620215	0.655442779982
NA	NA		136	6.53780953798921	AT2G11830..AT2G12210	NA	NA		Cluster_26262	416.140251847	0.633773138755	Cluster_050457	416.140620215	0.655442779982
NA	NA		210	7.48975154200661	AT2G43500..AT2G45800	NA	NA		Cluster_26262	416.140251847	0.633773138755	Cluster_050457	416.140620215	0.655442779982
NA	NA		77	6.59568153179139	AT1G59312..AT1G60050	NA	NA		Cluster_26262	416.140251847	0.633773138755	Cluster_050457	416.140620215	0.655442779982
NA	NA		256	5.53569957181397	AT3G44428..AT3G44540	NA	NA		Cluster_26262	416.140251847	0.633773138755	Cluster_050457	416.140620215	0.655442779982
NA	NA		105	6.2550995868476	AT2G01026..AT2G01430	NA	NA		Cluster_26262	416.140251847	0.633773138755	Cluster_050457	416.140620215	0.655442779982
NA	NA		137	6.38441366605781	AT2G12320..AT2G12500	NA	NA		Cluster_26262	416.140251847	0.633773138755	Cluster_050457	416.140620215	0.655442779982
NA	NA		140	6.67473974585873	AT2G12835..AT2G13580	NA	NA		Cluster_26262	416.140251847	0.633773138755	Cluster_050457	416.140620215	0.655442779982
NA	NA		257	6.73444115425218	AT3G44560..AT3G45130	NA	NA		Cluster_26262	416.140251847	0.633773138755	Cluster_050457	416.140620215	0.655442779982
NA	NA		79	5.50586090415739	AT1G61000..AT1G61380	NA	NA		Cluster_26262	416.140251847	0.633773138755	Cluster_050457	416.140620215	0.655442779982
NA	NA		9	7.30907094399796	AT1G05290..AT1G08090	NA	NA		Cluster_26262	416.140251847	0.633773138755	Cluster_050457	416.140620215	0.655442779982
NA	NA		255	6.66377128347227	AT3G43625..AT3G44425	NA	NA		Cluster_26262	416.140251847	0.633773138755	Cluster_050457	416.140620215	0.655442779982
NA	NA		109	5.42990485720315	AT2G02200..AT2G02630	NA	NA		Cluster_26262	416.140251847	0.633773138755	Cluster_050457	416.140620215	0.655442779982
NA	NA		76	6.312192313988	AT1G57360..AT1G58766	NA	NA		Cluster_26262	416.140251847	0.633773138755	Cluster_050457	416.140620215	0.655442779982
NA	NA		111	6.40553929792908	AT2G02835..AT2G03930	NA	NA		Cluster_26262	416.140251847	0.633773138755	Cluster_050457	416.140620215	0.655442779982
NA	NA		212	5.33656294903164	AT2G46040..AT2G46620	NA	NA		Cluster_26262	416.140251847	0.633773138755	Cluster_050457	416.140620215	0.655442779982
NA	NA		399	6.3941458966193	AT5G40010..AT5G41310	396	6.7196257967889	AT5G40620..AT5G42591	Cluster_26262	416.140251847	0.633773138755	Cluster_050457	416.140620215	0.655442779982
NA	NA		207	6.19178968381391	AT2G39220..AT2G40770	NA	NA		Cluster_26262	416.140251847	0.633773138755	Cluster_050457	416.140620215	0.655442779982
NA	NA		252	6.35012079372378	AT3G42760..AT3G43357	NA	NA		Cluster_26262	416.140251847	0.633773138755	Cluster_050457	416.140620215	0.655442779982
NA	NA		78	5.56852541182634	AT1G60060..AT1G60995	NA	NA		Cluster_26262	416.140251847	0.633773138755	Cluster_050457	416.140620215	0.655442779982
NA	NA		391	5.31682210972308	AT5G35200..AT5G35525	NA	NA		Cluster_26262	416.140251847	0.633773138755	Cluster_050457	416.140620215	0.655442779982
NA	NA		401	7.1898759301904	AT5G41610..AT5G45230	NA	NA		Cluster_26262	416.140251847	0.633773138755	Cluster_050457	416.140620215	0.655442779982
NA	NA		223	5.73008250412853	AT3G06580..AT3G09170	NA	NA		Cluster_26262	416.140251847	0.633773138755	Cluster_050457	416.140620215	0.655442779982
NA	NA		156	6.49553198702108	AT2G16955..AT2G19170	NA	NA		Cluster_26262	416.140251847	0.633773138755	Cluster_050457	416.140620215	0.655442779982
NA	NA		215	6.68720575001207	AT2G46840..AT2G48150	NA	NA		Cluster_26262	416.140251847	0.633773138755	Cluster_050457	416.140620215	0.655442779982
NA	NA		134	5.43671394763228	AT2G11100..AT2G11405	NA	NA		Cluster_26262	416.140251847	0.633773138755	Cluster_050457	416.140620215	0.655442779982
NA	NA		117	5.45892300653454	AT2G05580..AT2G06310	NA	NA		Cluster_26262	416.140251847	0.633773138755	Cluster_050457	416.140620215	0.655442779982
NA	NA		409	5.62395414160203	AT5G50700..AT5G53500	401	5.80898215111263	AT5G50700..AT5G53410	Cluster_26262	416.140251847	0.633773138755	Cluster_050457	416.140620215	0.655442779982
NA	NA		83	5.63328431125972	AT1G63690..AT1G66390	NA	NA		Cluster_26262	416.140251847	0.633773138755	Cluster_050457	416.140620215	0.655442779982
NA	NA		351	6.73736430516918	AT5G17560..AT5G22590	NA	NA		Cluster_26262	416.140251847	0.633773138755	Cluster_050457	416.140620215	0.655442779982
NA	NA		405	5.82299410086783	AT5G47690..AT5G48790	NA	NA		Cluster_26262	416.140251847	0.633773138755	Cluster_050457	416.140620215	0.655442779982
NA	NA		318	5.97442970516347	AT4G13256..AT4G16880	NA	NA		Cluster_26262	416.140251847	0.633773138755	Cluster_050457	416.140620215	0.655442779982
NA	NA		27	5.68000137767628	AT1G28140..AT1G33900	NA	NA		Cluster_26262	416.140251847	0.633773138755	Cluster_050457	416.140620215	0.655442779982
NA	NA		NA	NA		335	5.33090099490225	AT4G37800..AT4G38260	Cluster_26262	416.140251847	0.633773138755	Cluster_050457	416.140620215	0.655442779982
NA	NA		NA	NA		408	6.74971033487027	AT5G58780..AT5G60410	Cluster_26262	416.140251847	0.633773138755	Cluster_050457	416.140620215	0.655442779982
NA	NA		NA	NA		14	5.83669366773795	AT1G15470..AT1G16620	Cluster_26262	416.140251847	0.633773138755	Cluster_050457	416.140620215	0.655442779982
NA	NA		NA	NA		233	6.06071241155995	AT3G26940..AT3G28300	Cluster_26262	416.140251847	0.633773138755	Cluster_050457	416.140620215	0.655442779982
NA	NA		NA	NA		274	5.42974201497906	AT4G00005..AT4G01950	Cluster_26262	416.140251847	0.633773138755	Cluster_050457	416.140620215	0.655442779982
294	5.73883598481826	AT5G57126..AT5G62680	NA	NA		NA	NA		Cluster_26263	416.156077374	2.84853036733	Cluster_050470	416.156662998	2.77464429117
153	5.77649003660191	AT3G01015..AT3G06483	NA	NA		NA	NA		Cluster_26263	416.156077374	2.84853036733	Cluster_050470	416.156662998	2.77464429117
190	5.41668729319264	AT4G00005..AT4G03770	NA	NA		275	6.43295706313162	AT4G01960..AT4G03760	Cluster_26263	416.156077374	2.84853036733	Cluster_050470	416.156662998	2.77464429117
NA	NA		315	5.93576437434548	AT4G09316..AT4G09810	NA	NA		Cluster_26263	416.156077374	2.84853036733	Cluster_050470	416.156662998	2.77464429117
NA	NA		337	5.73362838504705	AT4G31020..AT4G32212	NA	NA		Cluster_26263	416.156077374	2.84853036733	Cluster_050470	416.156662998	2.77464429117
NA	NA		76	5.78740835835962	AT1G57360..AT1G58766	NA	NA		Cluster_26263	416.156077374	2.84853036733	Cluster_050470	416.156662998	2.77464429117
NA	NA		350	6.28545982856252	AT5G15700..AT5G17540	346	5.54186411508967	AT5G15690..AT5G17540	Cluster_26263	416.156077374	2.84853036733	Cluster_050470	416.156662998	2.77464429117
NA	NA		347	5.61174953776858	AT5G06180..AT5G12050	343	5.33590887067353	AT5G07740..AT5G13170	Cluster_26263	416.156077374	2.84853036733	Cluster_050470	416.156662998	2.77464429117
NA	NA		351	5.51224400998795	AT5G17560..AT5G22590	NA	NA		Cluster_26263	416.156077374	2.84853036733	Cluster_050470	416.156662998	2.77464429117
NA	NA		NA	NA		51	5.59237818197415	AT1G42852..AT1G43020	Cluster_26263	416.156077374	2.84853036733	Cluster_050470	416.156662998	2.77464429117
NA	NA		NA	NA		3	5.89802144973942	AT1G02210..AT1G03010	Cluster_26263	416.156077374	2.84853036733	Cluster_050470	416.156662998	2.77464429117
NA	NA		NA	NA		204	6.26079421685728	AT2G43150..AT2G44610	Cluster_26263	416.156077374	2.84853036733	Cluster_050470	416.156662998	2.77464429117
NA	NA		NA	NA		410	6.25064884952242	AT5G62690..AT5G64440	Cluster_26263	416.156077374	2.84853036733	Cluster_050470	416.156662998	2.77464429117
NA	NA		NA	NA		205	5.30807128344929	AT2G44630..AT2G45420	Cluster_26263	416.156077374	2.84853036733	Cluster_050470	416.156662998	2.77464429117
NA	NA		NA	NA		217	5.3934985405158	AT3G06490..AT3G07570	Cluster_26263	416.156077374	2.84853036733	Cluster_050470	416.156662998	2.77464429117
NA	NA		NA	NA		69	5.33731665470057	AT1G52950..AT1G53720	Cluster_26263	416.156077374	2.84853036733	Cluster_050470	416.156662998	2.77464429117
NA	NA		NA	NA		256	5.63449616635346	AT3G42510..AT3G43357	Cluster_26263	416.156077374	2.84853036733	Cluster_050470	416.156662998	2.77464429117
NA	NA		NA	NA		13	5.55276331763871	AT1G11592..AT1G15460	Cluster_26263	416.156077374	2.84853036733	Cluster_050470	416.156662998	2.77464429117
NA	NA		NA	NA		315	5.3777737182841	AT4G13455..AT4G16890	Cluster_26263	416.156077374	2.84853036733	Cluster_050470	416.156662998	2.77464429117
212	5.62698737162385	AT4G07525..AT4G07583	NA	NA		NA	NA		Cluster_26264	416.156294663	3.10764326925	Cluster_050469	416.156588973	3.24345917876
292	6.75573968772241	AT5G54520..AT5G55890	NA	NA		NA	NA		Cluster_26264	416.156294663	3.10764326925	Cluster_050469	416.156588973	3.24345917876
147	5.41491890358191	AT2G39220..AT2G40750	NA	NA		NA	NA		Cluster_26264	416.156294663	3.10764326925	Cluster_050469	416.156588973	3.24345917876
153	6.31569266340825	AT3G01015..AT3G06483	NA	NA		NA	NA		Cluster_26264	416.156294663	3.10764326925	Cluster_050469	416.156588973	3.24345917876
159	5.54473521989345	AT3G13430..AT3G22231	NA	NA		NA	NA		Cluster_26264	416.156294663	3.10764326925	Cluster_050469	416.156588973	3.24345917876
NA	NA		397	5.91232957235162	AT5G38005..AT5G39160	NA	NA		Cluster_26264	416.156294663	3.10764326925	Cluster_050469	416.156588973	3.24345917876
NA	NA		404	5.69968938627662	AT5G45600..AT5G47660	NA	NA		Cluster_26264	416.156294663	3.10764326925	Cluster_050469	416.156588973	3.24345917876
NA	NA		27	5.5594970042686	AT1G28140..AT1G33900	NA	NA		Cluster_26264	416.156294663	3.10764326925	Cluster_050469	416.156588973	3.24345917876
NA	NA		NA	NA		227	5.7712615857933	AT3G23440..AT3G23510	Cluster_26264	416.156294663	3.10764326925	Cluster_050469	416.156588973	3.24345917876
NA	NA		NA	NA		102	5.85369576410994	AT2G01037..AT2G01670	Cluster_26264	416.156294663	3.10764326925	Cluster_050469	416.156588973	3.24345917876
NA	NA		NA	NA		128	5.70322770229788	AT2G10490..AT2G11005	Cluster_26264	416.156294663	3.10764326925	Cluster_050469	416.156588973	3.24345917876
NA	NA		NA	NA		107	5.85215892599367	AT2G03110..AT2G03938	Cluster_26264	416.156294663	3.10764326925	Cluster_050469	416.156588973	3.24345917876
NA	NA		NA	NA		175	5.34697975022929	AT2G28850..AT2G29980	Cluster_26264	416.156294663	3.10764326925	Cluster_050469	416.156588973	3.24345917876
NA	NA		NA	NA		347	6.65608329384955	AT5G17550..AT5G22490	Cluster_26264	416.156294663	3.10764326925	Cluster_050469	416.156588973	3.24345917876
68	10.0334036120204	AT1G70380..AT1G75990	NA	NA		NA	NA		Cluster_26265	416.265490672	9.61196964426	Cluster_050480	416.265752447	9.69453035755
18	7.3364838094478	AT1G27180..AT1G27570	NA	NA		NA	NA		Cluster_26265	416.265490672	9.61196964426	Cluster_050480	416.265752447	9.69453035755
204	6.12733003246032	AT4G06587..AT4G06624	NA	NA		NA	NA		Cluster_26265	416.265490672	9.61196964426	Cluster_050480	416.265752447	9.69453035755
75	8.48093037321286	AT1G77480..AT1G81001	NA	NA		NA	NA		Cluster_26265	416.265490672	9.61196964426	Cluster_050480	416.265752447	9.69453035755
52	7.34271263401764	AT1G49200..AT1G50990	NA	NA		NA	NA		Cluster_26265	416.265490672	9.61196964426	Cluster_050480	416.265752447	9.69453035755
79	6.10045949735075	AT2G01680..AT2G02180	NA	NA		NA	NA		Cluster_26265	416.265490672	9.61196964426	Cluster_050480	416.265752447	9.69453035755
124	5.72310656970209	AT2G24580..AT2G25150	NA	NA		NA	NA		Cluster_26265	416.265490672	9.61196964426	Cluster_050480	416.265752447	9.69453035755
168	6.23197019827136	AT3G29781..AT3G30665	NA	NA		NA	NA		Cluster_26265	416.265490672	9.61196964426	Cluster_050480	416.265752447	9.69453035755
231	7.02419967162397	AT4G21363..AT4G27180	NA	NA		NA	NA		Cluster_26265	416.265490672	9.61196964426	Cluster_050480	416.265752447	9.69453035755
67	5.47006809587688	AT1G69140..AT1G70370	NA	NA		NA	NA		Cluster_26265	416.265490672	9.61196964426	Cluster_050480	416.265752447	9.69453035755
169	5.70438536085805	AT3G30670..AT3G31375	NA	NA		NA	NA		Cluster_26265	416.265490672	9.61196964426	Cluster_050480	416.265752447	9.69453035755
251	5.47634424293143	AT5G25170..AT5G26610	NA	NA		NA	NA		Cluster_26265	416.265490672	9.61196964426	Cluster_050480	416.265752447	9.69453035755
159	7.08983278594524	AT3G13430..AT3G22231	NA	NA		NA	NA		Cluster_26265	416.265490672	9.61196964426	Cluster_050480	416.265752447	9.69453035755
7	5.71541793572127	AT1G04110..AT1G08090	NA	NA		NA	NA		Cluster_26265	416.265490672	9.61196964426	Cluster_050480	416.265752447	9.69453035755
294	6.01756853620956	AT5G57126..AT5G62680	NA	NA		NA	NA		Cluster_26265	416.265490672	9.61196964426	Cluster_050480	416.265752447	9.69453035755
252	5.51479880417208	AT5G26580..AT5G28335	NA	NA		NA	NA		Cluster_26265	416.265490672	9.61196964426	Cluster_050480	416.265752447	9.69453035755
291	5.55760384779433	AT5G50700..AT5G54510	NA	NA		NA	NA		Cluster_26265	416.265490672	9.61196964426	Cluster_050480	416.265752447	9.69453035755
153	5.44903738217302	AT3G01015..AT3G06483	NA	NA		NA	NA		Cluster_26265	416.265490672	9.61196964426	Cluster_050480	416.265752447	9.69453035755
250	6.04170028741591	AT5G15540..AT5G25160	NA	NA		NA	NA		Cluster_26265	416.265490672	9.61196964426	Cluster_050480	416.265752447	9.69453035755
NA	NA		27	5.77131945643441	AT1G28140..AT1G33900	NA	NA		Cluster_26265	416.265490672	9.61196964426	Cluster_050480	416.265752447	9.69453035755
NA	NA		NA	NA		234	6.13681367102108	AT3G28310..AT3G28857	Cluster_26266	416.337467134	14.3514697812	Cluster_050483	416.338183343	14.4099127667
NA	NA		NA	NA		265	5.78670712644759	AT3G48235..AT3G51830	Cluster_26270	416.882640404	0.558615513292	Cluster_050488	416.883018777	0.577382862883
NA	NA		318	6.31463477414252	AT4G13256..AT4G16880	NA	NA		Cluster_26274	416.980724576	8.00593941283	Cluster_050523	416.980516123	8.11126532697
NA	NA		NA	NA		401	6.70777702982525	AT5G50700..AT5G53410	Cluster_26274	416.980724576	8.00593941283	Cluster_050523	416.980516123	8.11126532697
NA	NA		NA	NA		331	5.92124264238532	AT4G35280..AT4G36610	Cluster_26274	416.980724576	8.00593941283	Cluster_050523	416.980516123	8.11126532697
NA	NA		NA	NA		167	6.20287417423443	AT2G25790..AT2G27230	Cluster_26275	417.000669857	4.23756994511	Cluster_050525	417.00265019	4.41460886122
NA	NA		NA	NA		275	6.41346722736302	AT4G01960..AT4G03760	Cluster_26275	417.000669857	4.23756994511	Cluster_050525	417.00265019	4.41460886122
NA	NA		NA	NA		349	5.93081721458854	AT5G22600..AT5G24530	Cluster_26275	417.000669857	4.23756994511	Cluster_050525	417.00265019	4.41460886122
288	5.5825988443835	AT5G39185..AT5G48790	NA	NA		NA	NA		Cluster_26277	417.082892	7.98198988117	Cluster_050557	417.073840991	8.00559580757
NA	NA		292	5.43034672779302	AT4G06626..AT4G06652	NA	NA		Cluster_26277	417.082892	7.98198988117	Cluster_050557	417.073840991	8.00559580757
NA	NA		15	6.13530215273975	AT1G12423..AT1G15160	NA	NA		Cluster_26277	417.082892	7.98198988117	Cluster_050557	417.073840991	8.00559580757
NA	NA		348	6.22713221976168	AT5G12060..AT5G15530	NA	NA		Cluster_26277	417.082892	7.98198988117	Cluster_050557	417.073840991	8.00559580757
NA	NA		27	6.4369276728854	AT1G28140..AT1G33900	NA	NA		Cluster_26277	417.082892	7.98198988117	Cluster_050557	417.073840991	8.00559580757
245	9.09139571749249	AT5G02940..AT5G05760	345	8.3493351466428	AT5G01010..AT5G05700	339	9.60442896979896	AT5G02840..AT5G05720	Cluster_26279	417.103470138	4.83368988819	Cluster_050574	417.10429884	4.93083937631
245	9.09139571749249	AT5G02940..AT5G05760	345	8.3493351466428	AT5G01010..AT5G05700	NA	NA		Cluster_26279	417.103470138	4.83368988819	Cluster_050574	417.10429884	4.93083937631
186	5.74148142997943	AT3G48745..AT3G53550	NA	NA		NA	NA		Cluster_26279	417.103470138	4.83368988819	Cluster_050574	417.10429884	4.93083937631
NA	NA		405	7.12953253065565	AT5G47690..AT5G48790	NA	NA		Cluster_26279	417.103470138	4.83368988819	Cluster_050574	417.10429884	4.93083937631
NA	NA		319	5.68151511175412	AT4G16900..AT4G17750	NA	NA		Cluster_26279	417.103470138	4.83368988819	Cluster_050574	417.10429884	4.93083937631
NA	NA		NA	NA		311	5.8453830150943	AT4G09316..AT4G09810	Cluster_26279	417.103470138	4.83368988819	Cluster_050574	417.10429884	4.93083937631
NA	NA		NA	NA		263	5.40186656200705	AT3G47270..AT3G48200	Cluster_26279	417.103470138	4.83368988819	Cluster_050574	417.10429884	4.93083937631
74	7.05180968274728	AT1G76820..AT1G77420	NA	NA		NA	NA		Cluster_26280	417.118636319	6.94984195626	Cluster_050591	417.118780476	7.02833531691
239	6.95111129349488	AT4G30290..AT4G32212	NA	NA		NA	NA		Cluster_26280	417.118636319	6.94984195626	Cluster_050591	417.118780476	7.02833531691
235	5.40776713420301	AT4G28540..AT4G28970	NA	NA		NA	NA		Cluster_26280	417.118636319	6.94984195626	Cluster_050591	417.118780476	7.02833531691
124	6.0140316862779	AT2G24580..AT2G25150	NA	NA		NA	NA		Cluster_26280	417.118636319	6.94984195626	Cluster_050591	417.118780476	7.02833531691
249	6.35703089950722	AT5G14520..AT5G15530	NA	NA		NA	NA		Cluster_26280	417.118636319	6.94984195626	Cluster_050591	417.118780476	7.02833531691
165	6.36020514263085	AT3G28310..AT3G29110	NA	NA		NA	NA		Cluster_26280	417.118636319	6.94984195626	Cluster_050591	417.118780476	7.02833531691
17	6.16427076437284	AT1G25209..AT1G27150	NA	NA		NA	NA		Cluster_26280	417.118636319	6.94984195626	Cluster_050591	417.118780476	7.02833531691
114	5.43774404892563	AT2G18938..AT2G20300	NA	NA		NA	NA		Cluster_26280	417.118636319	6.94984195626	Cluster_050591	417.118780476	7.02833531691
14	5.37832562641701	AT1G19310..AT1G21830	NA	NA		NA	NA		Cluster_26280	417.118636319	6.94984195626	Cluster_050591	417.118780476	7.02833531691
241	5.39690287305123	AT4G32300..AT4G35270	NA	NA		NA	NA		Cluster_26280	417.118636319	6.94984195626	Cluster_050591	417.118780476	7.02833531691
294	5.68117940062101	AT5G57126..AT5G62680	NA	NA		407	6.68677296238406	AT5G57130..AT5G58730	Cluster_26280	417.118636319	6.94984195626	Cluster_050591	417.118780476	7.02833531691
8	5.32055407651799	AT1G08110..AT1G12420	NA	NA		NA	NA		Cluster_26280	417.118636319	6.94984195626	Cluster_050591	417.118780476	7.02833531691
159	6.09651938936676	AT3G13430..AT3G22231	NA	NA		NA	NA		Cluster_26280	417.118636319	6.94984195626	Cluster_050591	417.118780476	7.02833531691
190	5.40597537527501	AT4G00005..AT4G03770	NA	NA		NA	NA		Cluster_26280	417.118636319	6.94984195626	Cluster_050591	417.118780476	7.02833531691
250	6.18823213621724	AT5G15540..AT5G25160	NA	NA		NA	NA		Cluster_26280	417.118636319	6.94984195626	Cluster_050591	417.118780476	7.02833531691
NA	NA		NA	NA		406	7.54021677318525	AT5G55896..AT5G57123	Cluster_26280	417.118636319	6.94984195626	Cluster_050591	417.118780476	7.02833531691
NA	NA		NA	NA		3	6.37028338915531	AT1G02210..AT1G03010	Cluster_26280	417.118636319	6.94984195626	Cluster_050591	417.118780476	7.02833531691
NA	NA		NA	NA		309	6.55624582978962	AT4G08430..AT4G08876	Cluster_26280	417.118636319	6.94984195626	Cluster_050591	417.118780476	7.02833531691
NA	NA		NA	NA		410	5.87739720802237	AT5G62690..AT5G64440	Cluster_26280	417.118636319	6.94984195626	Cluster_050591	417.118780476	7.02833531691
NA	NA		NA	NA		352	6.38794470092176	AT5G25200..AT5G27270	Cluster_26280	417.118636319	6.94984195626	Cluster_050591	417.118780476	7.02833531691
NA	NA		NA	NA		316	6.58510745956225	AT4G16900..AT4G19220	Cluster_26280	417.118636319	6.94984195626	Cluster_050591	417.118780476	7.02833531691
NA	NA		NA	NA		100	5.31502832165611	AT1G77500..AT1G80680	Cluster_26280	417.118636319	6.94984195626	Cluster_050591	417.118780476	7.02833531691
74	7.05180968274726	AT1G76820..AT1G77420	NA	NA		NA	NA		Cluster_26282	417.119211532	6.4627974971	Cluster_050578	417.118615909	6.53849257533
235	5.40776713420302	AT4G28540..AT4G28970	NA	NA		NA	NA		Cluster_26282	417.119211532	6.4627974971	Cluster_050578	417.118615909	6.53849257533
239	6.95111129349486	AT4G30290..AT4G32212	NA	NA		NA	NA		Cluster_26282	417.119211532	6.4627974971	Cluster_050578	417.118615909	6.53849257533
124	6.01403168627789	AT2G24580..AT2G25150	NA	NA		NA	NA		Cluster_26282	417.119211532	6.4627974971	Cluster_050578	417.118615909	6.53849257533
249	6.35703089950723	AT5G14520..AT5G15530	NA	NA		NA	NA		Cluster_26282	417.119211532	6.4627974971	Cluster_050578	417.118615909	6.53849257533
165	6.36020514263085	AT3G28310..AT3G29110	NA	NA		NA	NA		Cluster_26282	417.119211532	6.4627974971	Cluster_050578	417.118615909	6.53849257533
17	6.16427076437284	AT1G25209..AT1G27150	NA	NA		NA	NA		Cluster_26282	417.119211532	6.4627974971	Cluster_050578	417.118615909	6.53849257533
114	5.43774404892565	AT2G18938..AT2G20300	NA	NA		NA	NA		Cluster_26282	417.119211532	6.4627974971	Cluster_050578	417.118615909	6.53849257533
14	5.37832562641702	AT1G19310..AT1G21830	NA	NA		NA	NA		Cluster_26282	417.119211532	6.4627974971	Cluster_050578	417.118615909	6.53849257533
241	5.39690287305123	AT4G32300..AT4G35270	NA	NA		NA	NA		Cluster_26282	417.119211532	6.4627974971	Cluster_050578	417.118615909	6.53849257533
294	5.68117940062102	AT5G57126..AT5G62680	NA	NA		NA	NA		Cluster_26282	417.119211532	6.4627974971	Cluster_050578	417.118615909	6.53849257533
8	5.320554076518	AT1G08110..AT1G12420	NA	NA		NA	NA		Cluster_26282	417.119211532	6.4627974971	Cluster_050578	417.118615909	6.53849257533
159	6.09651938936676	AT3G13430..AT3G22231	NA	NA		225	5.52133636672893	AT3G15640..AT3G22231	Cluster_26282	417.119211532	6.4627974971	Cluster_050578	417.118615909	6.53849257533
190	5.405975375275	AT4G00005..AT4G03770	275	8.23308157345235	AT4G00180..AT4G03695	NA	NA		Cluster_26282	417.119211532	6.4627974971	Cluster_050578	417.118615909	6.53849257533
250	6.18823213621724	AT5G15540..AT5G25160	350	6.43676883342693	AT5G15700..AT5G17540	346	5.5371935633623	AT5G15690..AT5G17540	Cluster_26282	417.119211532	6.4627974971	Cluster_050578	417.118615909	6.53849257533
NA	NA		346	5.46300327386589	AT5G05730..AT5G06110	NA	NA		Cluster_26282	417.119211532	6.4627974971	Cluster_050578	417.118615909	6.53849257533
NA	NA		423	5.85795666669281	AT5G62690..AT5G65790	NA	NA		Cluster_26282	417.119211532	6.4627974971	Cluster_050578	417.118615909	6.53849257533
NA	NA		NA	NA		273	6.42219788364422	AT3G61028..AT3G63530	Cluster_26282	417.119211532	6.4627974971	Cluster_050578	417.118615909	6.53849257533
NA	NA		NA	NA		313	6.14300162062315	AT4G10500..AT4G13255	Cluster_26282	417.119211532	6.4627974971	Cluster_050578	417.118615909	6.53849257533
111	6.29953997711364	AT2G15200..AT2G15900	NA	NA		NA	NA		Cluster_26283	417.119280811	9.1809288202	Cluster_050593	417.119443858	9.26325075058
294	5.38197698150215	AT5G57126..AT5G62680	NA	NA		NA	NA		Cluster_26283	417.119280811	9.1809288202	Cluster_050593	417.119443858	9.26325075058
NA	NA		NA	NA		223	5.33076067728798	AT3G15300..AT3G15590	Cluster_26283	417.119280811	9.1809288202	Cluster_050593	417.119443858	9.26325075058
NA	NA		NA	NA		354	6.89639258640137	AT5G27810..AT5G28335	Cluster_26283	417.119280811	9.1809288202	Cluster_050593	417.119443858	9.26325075058
NA	NA		NA	NA		401	6.41057027043204	AT5G50700..AT5G53410	Cluster_26283	417.119280811	9.1809288202	Cluster_050593	417.119443858	9.26325075058
NA	NA		NA	NA		399	5.50830159090302	AT5G45510..AT5G48550	Cluster_26283	417.119280811	9.1809288202	Cluster_050593	417.119443858	9.26325075058
NA	NA		NA	NA		320	5.83912675950639	AT4G22300..AT4G27180	Cluster_26283	417.119280811	9.1809288202	Cluster_050593	417.119443858	9.26325075058
NA	NA		NA	NA		315	5.36461777744394	AT4G13455..AT4G16890	Cluster_26283	417.119280811	9.1809288202	Cluster_050593	417.119443858	9.26325075058
159	5.86476507261154	AT3G13430..AT3G22231	NA	NA		NA	NA		Cluster_26284	417.11914782	9.42581920139	Cluster_050576	417.119667566	9.50543445201
288	5.53254775841326	AT5G39185..AT5G48790	NA	NA		398	5.86383419659779	AT5G43518..AT5G45500	Cluster_26284	417.11914782	9.42581920139	Cluster_050576	417.119667566	9.50543445201
NA	NA		347	6.37507185321385	AT5G06180..AT5G12050	NA	NA		Cluster_26284	417.11914782	9.42581920139	Cluster_050576	417.119667566	9.50543445201
NA	NA		NA	NA		218	6.89376699807433	AT3G07580..AT3G11940	Cluster_26284	417.11914782	9.42581920139	Cluster_050576	417.119667566	9.50543445201
NA	NA		NA	NA		347	5.45288533718646	AT5G17550..AT5G22490	Cluster_26284	417.11914782	9.42581920139	Cluster_050576	417.119667566	9.50543445201
43	6.03524044871239	AT1G42852..AT1G43150	NA	NA		NA	NA		Cluster_26285	417.123928468	0.601633026814	Cluster_050589	417.124425781	0.783057913738
51	6.87699716592953	AT1G47250..AT1G49190	NA	NA		NA	NA		Cluster_26285	417.123928468	0.601633026814	Cluster_050589	417.124425781	0.783057913738
23	5.39524743104705	AT1G35530..AT1G36530	NA	NA		NA	NA		Cluster_26285	417.123928468	0.601633026814	Cluster_050589	417.124425781	0.783057913738
54	5.56583007194244	AT1G52120..AT1G53880	NA	NA		NA	NA		Cluster_26285	417.123928468	0.601633026814	Cluster_050589	417.124425781	0.783057913738
20	6.25683544884723	AT1G30825..AT1G34805	NA	NA		NA	NA		Cluster_26285	417.123928468	0.601633026814	Cluster_050589	417.124425781	0.783057913738
59	5.31927947579601	AT1G59312..AT1G61370	NA	NA		NA	NA		Cluster_26285	417.123928468	0.601633026814	Cluster_050589	417.124425781	0.783057913738
153	5.66232532777283	AT3G01015..AT3G06483	NA	NA		NA	NA		Cluster_26285	417.123928468	0.601633026814	Cluster_050589	417.124425781	0.783057913738
288	5.80503478401835	AT5G39185..AT5G48790	NA	NA		NA	NA		Cluster_26285	417.123928468	0.601633026814	Cluster_050589	417.124425781	0.783057913738
61	13.1260375202975	AT1G63410..AT1G66570	NA	NA		NA	NA		Cluster_26286	417.140349219	5.35487518345	Cluster_050597	417.140628939	5.08299678712
223	7.79690386259289	AT4G08347..AT4G08876	NA	NA		NA	NA		Cluster_26286	417.140349219	5.35487518345	Cluster_050597	417.140628939	5.08299678712
139	7.94735524764662	AT2G31140..AT2G33880	NA	NA		NA	NA		Cluster_26286	417.140349219	5.35487518345	Cluster_050597	417.140628939	5.08299678712
295	7.63521397975829	AT5G62690..AT5G67630	NA	NA		NA	NA		Cluster_26286	417.140349219	5.35487518345	Cluster_050597	417.140628939	5.08299678712
186	6.5419003497895	AT3G48745..AT3G53550	NA	NA		NA	NA		Cluster_26286	417.140349219	5.35487518345	Cluster_050597	417.140628939	5.08299678712
145	5.48116952980728	AT2G35960..AT2G39180	NA	NA		NA	NA		Cluster_26286	417.140349219	5.35487518345	Cluster_050597	417.140628939	5.08299678712
19	5.87835997496644	AT1G27580..AT1G30820	NA	NA		NA	NA		Cluster_26286	417.140349219	5.35487518345	Cluster_050597	417.140628939	5.08299678712
190	6.5211451518734	AT4G00005..AT4G03770	NA	NA		NA	NA		Cluster_26286	417.140349219	5.35487518345	Cluster_050597	417.140628939	5.08299678712
160	5.73562948701274	AT3G22237..AT3G25700	NA	NA		NA	NA		Cluster_26286	417.140349219	5.35487518345	Cluster_050597	417.140628939	5.08299678712
184	5.41158732018544	AT3G44730..AT3G47250	NA	NA		NA	NA		Cluster_26286	417.140349219	5.35487518345	Cluster_050597	417.140628939	5.08299678712
248	5.82703224982971	AT5G07230..AT5G14500	NA	NA		NA	NA		Cluster_26286	417.140349219	5.35487518345	Cluster_050597	417.140628939	5.08299678712
188	5.33950305740386	AT3G54600..AT3G61020	NA	NA		NA	NA		Cluster_26286	417.140349219	5.35487518345	Cluster_050597	417.140628939	5.08299678712
226	5.46208598092342	AT4G09820..AT4G13255	NA	NA		NA	NA		Cluster_26286	417.140349219	5.35487518345	Cluster_050597	417.140628939	5.08299678712
288	6.15629003859658	AT5G39185..AT5G48790	NA	NA		NA	NA		Cluster_26286	417.140349219	5.35487518345	Cluster_050597	417.140628939	5.08299678712
NA	NA		395	5.96151208165366	AT5G36080..AT5G36310	NA	NA		Cluster_26286	417.140349219	5.35487518345	Cluster_050597	417.140628939	5.08299678712
NA	NA		NA	NA		331	5.30337451726013	AT4G35280..AT4G36610	Cluster_26286	417.140349219	5.35487518345	Cluster_050597	417.140628939	5.08299678712
291	5.4570766074406	AT5G50700..AT5G54510	NA	NA		NA	NA		Cluster_26287	417.140328314	5.50568102257	Cluster_050606	417.140696725	5.72650984284
NA	NA		NA	NA		219	6.67842878348675	AT3G11970..AT3G13120	Cluster_26287	417.140328314	5.50568102257	Cluster_050606	417.140696725	5.72650984284
NA	NA		NA	NA		198	6.68938854790275	AT2G39220..AT2G41010	Cluster_26287	417.140328314	5.50568102257	Cluster_050606	417.140696725	5.72650984284
NA	NA		NA	NA		103	5.87988342729803	AT2G01680..AT2G02061	Cluster_26287	417.140328314	5.50568102257	Cluster_050606	417.140696725	5.72650984284
NA	NA		NA	NA		15	5.50096353028545	AT1G16640..AT1G17980	Cluster_26287	417.140328314	5.50568102257	Cluster_050606	417.140696725	5.72650984284
NA	NA		NA	NA		233	5.39036374568647	AT3G26940..AT3G28300	Cluster_26287	417.140328314	5.50568102257	Cluster_050606	417.140696725	5.72650984284
NA	NA		NA	NA		7	5.32973573391907	AT1G04110..AT1G08090	Cluster_26287	417.140328314	5.50568102257	Cluster_050606	417.140696725	5.72650984284
NA	NA		355	5.59808957255272	AT5G26580..AT5G27270	352	5.63831298125376	AT5G25200..AT5G27270	Cluster_26288	417.180452973	13.2763366965	Cluster_050631	417.189146401	13.1365350484
NA	NA		15	6.19355069349584	AT1G12423..AT1G15160	NA	NA		Cluster_26288	417.180452973	13.2763366965	Cluster_050631	417.189146401	13.1365350484
NA	NA		280	5.30283286473022	AT4G05133..AT4G05610	NA	NA		Cluster_26288	417.180452973	13.2763366965	Cluster_050631	417.189146401	13.1365350484
NA	NA		348	6.43026805718792	AT5G12060..AT5G15530	NA	NA		Cluster_26288	417.180452973	13.2763366965	Cluster_050631	417.189146401	13.1365350484
NA	NA		424	5.48382956581924	AT5G65800..AT5G67630	NA	NA		Cluster_26288	417.180452973	13.2763366965	Cluster_050631	417.189146401	13.1365350484
NA	NA		181	5.43654609340146	AT2G25050..AT2G28110	NA	NA		Cluster_26288	417.180452973	13.2763366965	Cluster_050631	417.189146401	13.1365350484
NA	NA		401	5.46179978993234	AT5G41610..AT5G45230	NA	NA		Cluster_26288	417.180452973	13.2763366965	Cluster_050631	417.189146401	13.1365350484
NA	NA		NA	NA		83	5.89752016759879	AT1G68490..AT1G68710	Cluster_26288	417.180452973	13.2763366965	Cluster_050631	417.189146401	13.1365350484
NA	NA		NA	NA		408	7.24994470695385	AT5G58780..AT5G60410	Cluster_26288	417.180452973	13.2763366965	Cluster_050631	417.189146401	13.1365350484
NA	NA		NA	NA		103	5.70697509516279	AT2G01680..AT2G02061	Cluster_26288	417.180452973	13.2763366965	Cluster_050631	417.189146401	13.1365350484
NA	NA		NA	NA		405	5.61526701630646	AT5G54520..AT5G55893	Cluster_26288	417.180452973	13.2763366965	Cluster_050631	417.189146401	13.1365350484
NA	NA		NA	NA		313	6.23458326685525	AT4G10500..AT4G13255	Cluster_26288	417.180452973	13.2763366965	Cluster_050631	417.189146401	13.1365350484
NA	NA		NA	NA		393	5.4179253470081	AT5G36870..AT5G38000	Cluster_26288	417.180452973	13.2763366965	Cluster_050631	417.189146401	13.1365350484
225	5.54537600608911	AT4G09270..AT4G09810	NA	NA		NA	NA		Cluster_26289	417.180459012	13.3970500289	Cluster_050631	417.189146401	13.1365350484
NA	NA		355	5.59808957255272	AT5G26580..AT5G27270	352	5.63831298125376	AT5G25200..AT5G27270	Cluster_26289	417.180459012	13.3970500289	Cluster_050631	417.189146401	13.1365350484
NA	NA		15	6.19355069349584	AT1G12423..AT1G15160	NA	NA		Cluster_26289	417.180459012	13.3970500289	Cluster_050631	417.189146401	13.1365350484
NA	NA		280	5.30283286473022	AT4G05133..AT4G05610	NA	NA		Cluster_26289	417.180459012	13.3970500289	Cluster_050631	417.189146401	13.1365350484
NA	NA		348	6.43026805718792	AT5G12060..AT5G15530	NA	NA		Cluster_26289	417.180459012	13.3970500289	Cluster_050631	417.189146401	13.1365350484
NA	NA		424	5.48382956581924	AT5G65800..AT5G67630	NA	NA		Cluster_26289	417.180459012	13.3970500289	Cluster_050631	417.189146401	13.1365350484
NA	NA		181	5.43654609340146	AT2G25050..AT2G28110	NA	NA		Cluster_26289	417.180459012	13.3970500289	Cluster_050631	417.189146401	13.1365350484
NA	NA		401	5.46179978993234	AT5G41610..AT5G45230	NA	NA		Cluster_26289	417.180459012	13.3970500289	Cluster_050631	417.189146401	13.1365350484
NA	NA		NA	NA		83	5.89752016759879	AT1G68490..AT1G68710	Cluster_26289	417.180459012	13.3970500289	Cluster_050631	417.189146401	13.1365350484
NA	NA		NA	NA		408	7.24994470695385	AT5G58780..AT5G60410	Cluster_26289	417.180459012	13.3970500289	Cluster_050631	417.189146401	13.1365350484
NA	NA		NA	NA		103	5.70697509516279	AT2G01680..AT2G02061	Cluster_26289	417.180459012	13.3970500289	Cluster_050631	417.189146401	13.1365350484
NA	NA		NA	NA		405	5.61526701630646	AT5G54520..AT5G55893	Cluster_26289	417.180459012	13.3970500289	Cluster_050631	417.189146401	13.1365350484
NA	NA		NA	NA		313	6.23458326685525	AT4G10500..AT4G13255	Cluster_26289	417.180459012	13.3970500289	Cluster_050631	417.189146401	13.1365350484
NA	NA		NA	NA		393	5.4179253470081	AT5G36870..AT5G38000	Cluster_26289	417.180459012	13.3970500289	Cluster_050631	417.189146401	13.1365350484
NA	NA		310	7.6948131021661	AT4G08053..AT4G08109	NA	NA		Cluster_26290	417.212973337	11.1202608347	Cluster_050675	417.213105995	10.9276286478
NA	NA		84	5.4709805525771	AT1G66400..AT1G66550	NA	NA		Cluster_26290	417.212973337	11.1202608347	Cluster_050675	417.213105995	10.9276286478
NA	NA		398	5.57113028415352	AT5G39185..AT5G40000	NA	NA		Cluster_26290	417.212973337	11.1202608347	Cluster_050675	417.213105995	10.9276286478
NA	NA		309	5.32580935681417	AT4G07933..AT4G08050	NA	NA		Cluster_26290	417.212973337	11.1202608347	Cluster_050675	417.213105995	10.9276286478
NA	NA		93	6.43739772730928	AT1G72950..AT1G75980	NA	NA		Cluster_26290	417.212973337	11.1202608347	Cluster_050675	417.213105995	10.9276286478
NA	NA		391	5.37612242894866	AT5G35200..AT5G35525	NA	NA		Cluster_26290	417.212973337	11.1202608347	Cluster_050675	417.213105995	10.9276286478
NA	NA		325	6.96308338843762	AT4G24550..AT4G25100	NA	NA		Cluster_26290	417.212973337	11.1202608347	Cluster_050675	417.213105995	10.9276286478
NA	NA		345	7.40125497070668	AT5G01010..AT5G05700	NA	NA		Cluster_26290	417.212973337	11.1202608347	Cluster_050675	417.213105995	10.9276286478
NA	NA		225	5.35717156155382	AT3G09290..AT3G11890	NA	NA		Cluster_26290	417.212973337	11.1202608347	Cluster_050675	417.213105995	10.9276286478
NA	NA		235	5.39496713252571	AT3G29120..AT3G30665	NA	NA		Cluster_26290	417.212973337	11.1202608347	Cluster_050675	417.213105995	10.9276286478
NA	NA		NA	NA		107	7.09143835365166	AT2G03110..AT2G03938	Cluster_26290	417.212973337	11.1202608347	Cluster_050675	417.213105995	10.9276286478
NA	NA		NA	NA		225	5.66600015165325	AT3G15640..AT3G22231	Cluster_26290	417.212973337	11.1202608347	Cluster_050675	417.213105995	10.9276286478
NA	NA		56	5.40655437691562	AT1G43502..AT1G43600	NA	NA		Cluster_26291	417.212807578	11.3101831819	Cluster_050658	417.213459214	11.4003797384
NA	NA		110	5.57499710048035	AT2G02640..AT2G02830	NA	NA		Cluster_26291	417.212807578	11.3101831819	Cluster_050658	417.213459214	11.4003797384
NA	NA		137	6.04837927491377	AT2G12320..AT2G12500	NA	NA		Cluster_26291	417.212807578	11.3101831819	Cluster_050658	417.213459214	11.4003797384
NA	NA		359	5.34372766875574	AT5G28596..AT5G28845	NA	NA		Cluster_26291	417.212807578	11.3101831819	Cluster_050658	417.213459214	11.4003797384
NA	NA		267	5.88930837253575	AT3G55734..AT3G57660	NA	NA		Cluster_26291	417.212807578	11.3101831819	Cluster_050658	417.213459214	11.4003797384
NA	NA		102	5.46917239385352	AT1G78020..AT1G80410	NA	NA		Cluster_26291	417.212807578	11.3101831819	Cluster_050658	417.213459214	11.4003797384
NA	NA		325	5.64067000921206	AT4G24550..AT4G25100	NA	NA		Cluster_26291	417.212807578	11.3101831819	Cluster_050658	417.213459214	11.4003797384
NA	NA		350	6.03130392636881	AT5G15700..AT5G17540	NA	NA		Cluster_26291	417.212807578	11.3101831819	Cluster_050658	417.213459214	11.4003797384
NA	NA		353	5.54395253637144	AT5G25190..AT5G26620	NA	NA		Cluster_26291	417.212807578	11.3101831819	Cluster_050658	417.213459214	11.4003797384
NA	NA		15	5.42177715365339	AT1G12423..AT1G15160	NA	NA		Cluster_26291	417.212807578	11.3101831819	Cluster_050658	417.213459214	11.4003797384
NA	NA		401	6.34938159738702	AT5G41610..AT5G45230	NA	NA		Cluster_26291	417.212807578	11.3101831819	Cluster_050658	417.213459214	11.4003797384
NA	NA		24	5.39320307862754	AT1G22500..AT1G24793	NA	NA		Cluster_26291	417.212807578	11.3101831819	Cluster_050658	417.213459214	11.4003797384
NA	NA		324	5.75427569130568	AT4G21363..AT4G24540	NA	NA		Cluster_26291	417.212807578	11.3101831819	Cluster_050658	417.213459214	11.4003797384
NA	NA		409	5.44921147219531	AT5G50700..AT5G53500	NA	NA		Cluster_26291	417.212807578	11.3101831819	Cluster_050658	417.213459214	11.4003797384
NA	NA		351	5.93717551747526	AT5G17560..AT5G22590	NA	NA		Cluster_26291	417.212807578	11.3101831819	Cluster_050658	417.213459214	11.4003797384
NA	NA		NA	NA		408	6.68325648379506	AT5G58780..AT5G60410	Cluster_26291	417.212807578	11.3101831819	Cluster_050658	417.213459214	11.4003797384
NA	NA		NA	NA		200	5.55193543314258	AT2G41220..AT2G41900	Cluster_26291	417.212807578	11.3101831819	Cluster_050658	417.213459214	11.4003797384
NA	NA		NA	NA		312	5.31010491774686	AT4G09820..AT4G10490	Cluster_26291	417.212807578	11.3101831819	Cluster_050658	417.213459214	11.4003797384
25	6.29864750206729	AT1G36580..AT1G37070	NA	NA		NA	NA		Cluster_26292	417.211633794	12.7263033092	Cluster_050655	417.212981562	12.4348566762
68	6.34962154711883	AT1G70380..AT1G75990	NA	NA		NA	NA		Cluster_26292	417.211633794	12.7263033092	Cluster_050655	417.212981562	12.4348566762
153	5.32195278299981	AT3G01015..AT3G06483	NA	NA		NA	NA		Cluster_26292	417.211633794	12.7263033092	Cluster_050655	417.212981562	12.4348566762
NA	NA		NA	NA		274	5.9445892763256	AT4G00005..AT4G01950	Cluster_26292	417.211633794	12.7263033092	Cluster_050655	417.212981562	12.4348566762
160	7.53169880676572	AT3G22237..AT3G25700	NA	NA		NA	NA		Cluster_26297	417.210496984	14.7107296827	Cluster_050646	417.210258553	14.7670166756
291	5.3798839548638	AT5G50700..AT5G54510	NA	NA		NA	NA		Cluster_26303	417.213197835	7.31895845679	Cluster_050638	417.213398548	7.40135498763
251	5.5770180455062	AT5G25170..AT5G26610	NA	NA		NA	NA		Cluster_26304	417.213180401	9.07621447121	Cluster_050636	417.213692137	9.15994030515
288	5.45416155404282	AT5G39185..AT5G48790	NA	NA		NA	NA		Cluster_26304	417.213180401	9.07621447121	Cluster_050636	417.213692137	9.15994030515
NA	NA		413	6.24196994722296	AT5G54520..AT5G56260	NA	NA		Cluster_26304	417.213180401	9.07621447121	Cluster_050636	417.213692137	9.15994030515
NA	NA		318	5.87265640969039	AT4G13256..AT4G16880	NA	NA		Cluster_26304	417.213180401	9.07621447121	Cluster_050636	417.213692137	9.15994030515
NA	NA		NA	NA		218	6.00510412436965	AT3G07580..AT3G11940	Cluster_26304	417.213180401	9.07621447121	Cluster_050636	417.213692137	9.15994030515
289	5.79770843789814	AT5G48800..AT5G50450	NA	NA		400	7.50997132981916	AT5G48560..AT5G50530	Cluster_26305	417.212318465	11.9938464014	Cluster_050659	417.212318589	11.7855524092
182	5.88325902434024	AT3G42253..AT3G43566	252	5.58983860968422	AT3G42760..AT3G43357	256	8.37018783849922	AT3G42510..AT3G43357	Cluster_26305	417.212318465	11.9938464014	Cluster_050659	417.212318589	11.7855524092
182	5.88325902434024	AT3G42253..AT3G43566	252	5.58983860968422	AT3G42760..AT3G43357	257	5.8612407483063	AT3G43390..AT3G43550	Cluster_26305	417.212318465	11.9938464014	Cluster_050659	417.212318589	11.7855524092
245	5.36630476701224	AT5G02940..AT5G05760	NA	NA		339	5.9315591315605	AT5G02840..AT5G05720	Cluster_26305	417.212318465	11.9938464014	Cluster_050659	417.212318589	11.7855524092
294	5.71703731314691	AT5G57126..AT5G62680	NA	NA		409	6.08050692936745	AT5G60440..AT5G62680	Cluster_26305	417.212318465	11.9938464014	Cluster_050659	417.212318589	11.7855524092
NA	NA		200	5.85990733092922	AT2G35090..AT2G35570	NA	NA		Cluster_26305	417.212318465	11.9938464014	Cluster_050659	417.212318589	11.7855524092
NA	NA		393	5.81831683413516	AT5G35570..AT5G35640	NA	NA		Cluster_26305	417.212318465	11.9938464014	Cluster_050659	417.212318589	11.7855524092
NA	NA		272	5.70207301243116	AT3G60565..AT3G60940	NA	NA		Cluster_26305	417.212318465	11.9938464014	Cluster_050659	417.212318589	11.7855524092
NA	NA		313	6.96237352110907	AT4G08430..AT4G08880	NA	NA		Cluster_26305	417.212318465	11.9938464014	Cluster_050659	417.212318589	11.7855524092
NA	NA		331	5.750869019071	AT4G27960..AT4G28530	NA	NA		Cluster_26305	417.212318465	11.9938464014	Cluster_050659	417.212318589	11.7855524092
NA	NA		52	5.47800299394885	AT1G42852..AT1G43150	NA	NA		Cluster_26305	417.212318465	11.9938464014	Cluster_050659	417.212318589	11.7855524092
NA	NA		342	5.68937034348146	AT4G35280..AT4G36610	NA	NA		Cluster_26305	417.212318465	11.9938464014	Cluster_050659	417.212318589	11.7855524092
NA	NA		25	6.08787327640339	AT1G25209..AT1G27135	NA	NA		Cluster_26305	417.212318465	11.9938464014	Cluster_050659	417.212318589	11.7855524092
NA	NA		140	5.47403923251496	AT2G12835..AT2G13580	NA	NA		Cluster_26305	417.212318465	11.9938464014	Cluster_050659	417.212318589	11.7855524092
NA	NA		236	5.80804434097627	AT3G30670..AT3G31375	NA	NA		Cluster_26305	417.212318465	11.9938464014	Cluster_050659	417.212318589	11.7855524092
NA	NA		273	5.85110282163969	AT3G60950..AT3G63500	NA	NA		Cluster_26305	417.212318465	11.9938464014	Cluster_050659	417.212318589	11.7855524092
NA	NA		267	5.33770504692655	AT3G55734..AT3G57660	NA	NA		Cluster_26305	417.212318465	11.9938464014	Cluster_050659	417.212318589	11.7855524092
NA	NA		339	5.36735898844405	AT4G32290..AT4G34760	NA	NA		Cluster_26305	417.212318465	11.9938464014	Cluster_050659	417.212318589	11.7855524092
NA	NA		347	5.76135428538824	AT5G06180..AT5G12050	NA	NA		Cluster_26305	417.212318465	11.9938464014	Cluster_050659	417.212318589	11.7855524092
NA	NA		83	5.41711958082963	AT1G63690..AT1G66390	81	7.13632951141694	AT1G63050..AT1G66850	Cluster_26305	417.212318465	11.9938464014	Cluster_050659	417.212318589	11.7855524092
NA	NA		275	5.92140145933568	AT4G00180..AT4G03695	NA	NA		Cluster_26305	417.212318465	11.9938464014	Cluster_050659	417.212318589	11.7855524092
NA	NA		229	5.33582050760899	AT3G13420..AT3G19950	221	7.95318277059772	AT3G13700..AT3G14940	Cluster_26305	417.212318465	11.9938464014	Cluster_050659	417.212318589	11.7855524092
NA	NA		NA	NA		131	6.20492991396467	AT2G11290..AT2G11400	Cluster_26305	417.212318465	11.9938464014	Cluster_050659	417.212318589	11.7855524092
NA	NA		NA	NA		88	7.00433367279211	AT1G69970..AT1G70370	Cluster_26305	417.212318465	11.9938464014	Cluster_050659	417.212318589	11.7855524092
NA	NA		NA	NA		394	8.29092758001194	AT5G38005..AT5G39160	Cluster_26305	417.212318465	11.9938464014	Cluster_050659	417.212318589	11.7855524092
NA	NA		NA	NA		74	7.96379605769869	AT1G55140..AT1G56860	Cluster_26305	417.212318465	11.9938464014	Cluster_050659	417.212318589	11.7855524092
NA	NA		NA	NA		237	8.38366729233349	AT3G29647..AT3G30665	Cluster_26305	417.212318465	11.9938464014	Cluster_050659	417.212318589	11.7855524092
NA	NA		NA	NA		216	7.05708034260116	AT3G04717..AT3G06483	Cluster_26305	417.212318465	11.9938464014	Cluster_050659	417.212318589	11.7855524092
NA	NA		NA	NA		203	6.40766954504749	AT2G42190..AT2G43140	Cluster_26305	417.212318465	11.9938464014	Cluster_050659	417.212318589	11.7855524092
NA	NA		NA	NA		33	5.93496671207592	AT1G36550..AT1G37120	Cluster_26305	417.212318465	11.9938464014	Cluster_050659	417.212318589	11.7855524092
NA	NA		NA	NA		395	6.04957251222294	AT5G39205..AT5G40610	Cluster_26305	417.212318465	11.9938464014	Cluster_050659	417.212318589	11.7855524092
NA	NA		NA	NA		219	5.76020831314026	AT3G11970..AT3G13120	Cluster_26305	417.212318465	11.9938464014	Cluster_050659	417.212318589	11.7855524092
NA	NA		NA	NA		32	6.33944151437932	AT1G35110..AT1G36520	Cluster_26305	417.212318465	11.9938464014	Cluster_050659	417.212318589	11.7855524092
NA	NA		NA	NA		234	5.52881489956356	AT3G28310..AT3G28857	Cluster_26305	417.212318465	11.9938464014	Cluster_050659	417.212318589	11.7855524092
NA	NA		NA	NA		153	6.45617164285685	AT2G16540..AT2G20190	Cluster_26305	417.212318465	11.9938464014	Cluster_050659	417.212318589	11.7855524092
NA	NA		NA	NA		319	5.70708580819824	AT4G20715..AT4G22290	Cluster_26305	417.212318465	11.9938464014	Cluster_050659	417.212318589	11.7855524092
NA	NA		NA	NA		262	5.7933276483086	AT3G45350..AT3G47240	Cluster_26305	417.212318465	11.9938464014	Cluster_050659	417.212318589	11.7855524092
NA	NA		NA	NA		183	5.64461651774907	AT2G31820..AT2G33880	Cluster_26305	417.212318465	11.9938464014	Cluster_050659	417.212318589	11.7855524092
NA	NA		NA	NA		398	5.81632939966897	AT5G43518..AT5G45500	Cluster_26305	417.212318465	11.9938464014	Cluster_050659	417.212318589	11.7855524092
NA	NA		NA	NA		315	5.63561703838766	AT4G13455..AT4G16890	Cluster_26305	417.212318465	11.9938464014	Cluster_050659	417.212318589	11.7855524092
294	5.60650820804295	AT5G57126..AT5G62680	NA	NA		NA	NA		Cluster_26306	417.211913293	12.1977866927	Cluster_050654	417.213461386	11.9817396779
NA	NA		NA	NA		192	5.54232791195739	AT2G36690..AT2G37950	Cluster_26306	417.211913293	12.1977866927	Cluster_050654	417.213461386	11.9817396779
98	5.94511068434715	AT2G11010..AT2G11410	NA	NA		NA	NA		Cluster_26307	417.213321768	7.97694052201	Cluster_050640	417.214876867	7.88541982108
20	8.57540881262406	AT1G30825..AT1G34805	NA	NA		NA	NA		Cluster_26307	417.213321768	7.97694052201	Cluster_050640	417.214876867	7.88541982108
22	5.57907911102518	AT1G35110..AT1G35520	NA	NA		NA	NA		Cluster_26307	417.213321768	7.97694052201	Cluster_050640	417.214876867	7.88541982108
125	6.02910484905416	AT2G25160..AT2G26692	NA	NA		NA	NA		Cluster_26307	417.213321768	7.97694052201	Cluster_050640	417.214876867	7.88541982108
16	6.16120921882797	AT1G21900..AT1G24793	NA	NA		NA	NA		Cluster_26307	417.213321768	7.97694052201	Cluster_050640	417.214876867	7.88541982108
60	5.53516404888974	AT1G61390..AT1G63400	NA	NA		NA	NA		Cluster_26307	417.213321768	7.97694052201	Cluster_050640	417.214876867	7.88541982108
NA	NA		12	5.56830854027626	AT1G08840..AT1G09600	NA	NA		Cluster_26307	417.213321768	7.97694052201	Cluster_050640	417.214876867	7.88541982108
NA	NA		NA	NA		255	5.78789492288149	AT3G42253..AT3G42474	Cluster_26307	417.213321768	7.97694052201	Cluster_050640	417.214876867	7.88541982108
NA	NA		NA	NA		71	5.39600621687381	AT1G53900..AT1G54280	Cluster_26307	417.213321768	7.97694052201	Cluster_050640	417.214876867	7.88541982108
NA	NA		NA	NA		313	6.21548555912193	AT4G10500..AT4G13255	Cluster_26307	417.213321768	7.97694052201	Cluster_050640	417.214876867	7.88541982108
NA	NA		NA	NA		347	5.78785914688257	AT5G17550..AT5G22490	Cluster_26307	417.213321768	7.97694052201	Cluster_050640	417.214876867	7.88541982108
NA	NA		83	6.64811170792452	AT1G63690..AT1G66390	NA	NA		Cluster_26308	417.213216869	8.77098681776	Cluster_050663	417.213695561	8.76807954792
20	10.6274563338438	AT1G30825..AT1G34805	NA	NA		NA	NA		Cluster_26309	417.213129297	9.40846550458	Cluster_050636	417.213692137	9.15994030515
228	8.71396677682716	AT4G16900..AT4G19220	NA	NA		NA	NA		Cluster_26309	417.213129297	9.40846550458	Cluster_050636	417.213692137	9.15994030515
294	5.90804315914354	AT5G57126..AT5G62680	NA	NA		NA	NA		Cluster_26309	417.213129297	9.40846550458	Cluster_050636	417.213692137	9.15994030515
186	5.80910848139533	AT3G48745..AT3G53550	NA	NA		NA	NA		Cluster_26309	417.213129297	9.40846550458	Cluster_050636	417.213692137	9.15994030515
NA	NA		413	6.24196994722296	AT5G54520..AT5G56260	NA	NA		Cluster_26309	417.213129297	9.40846550458	Cluster_050636	417.213692137	9.15994030515
NA	NA		318	5.87265640969039	AT4G13256..AT4G16880	NA	NA		Cluster_26309	417.213129297	9.40846550458	Cluster_050636	417.213692137	9.15994030515
NA	NA		NA	NA		218	6.00510412436965	AT3G07580..AT3G11940	Cluster_26309	417.213129297	9.40846550458	Cluster_050636	417.213692137	9.15994030515
191	6.31819943201342	AT4G03800..AT4G04390	278	9.07655293473658	AT4G03811..AT4G04393	NA	NA		Cluster_26310	417.21320188	9.56963275721	Cluster_050665	417.213662184	9.31916665095
25	5.82464514040313	AT1G36580..AT1G37070	NA	NA		NA	NA		Cluster_26310	417.21320188	9.56963275721	Cluster_050665	417.213662184	9.31916665095
186	6.28770847526698	AT3G48745..AT3G53550	NA	NA		NA	NA		Cluster_26310	417.21320188	9.56963275721	Cluster_050665	417.213662184	9.31916665095
16	5.74294717872603	AT1G21900..AT1G24793	NA	NA		NA	NA		Cluster_26310	417.21320188	9.56963275721	Cluster_050665	417.213662184	9.31916665095
20	5.98481567616106	AT1G30825..AT1G34805	28	5.46498885686787	AT1G33950..AT1G34520	NA	NA		Cluster_26310	417.21320188	9.56963275721	Cluster_050665	417.213662184	9.31916665095
20	5.98481567616106	AT1G30825..AT1G34805	27	6.30965062029017	AT1G28140..AT1G33900	NA	NA		Cluster_26310	417.21320188	9.56963275721	Cluster_050665	417.213662184	9.31916665095
NA	NA		118	6.73032504743803	AT2G06330..AT2G06420	NA	NA		Cluster_26310	417.21320188	9.56963275721	Cluster_050665	417.213662184	9.31916665095
NA	NA		141	6.41331935364789	AT2G13590..AT2G13860	NA	NA		Cluster_26310	417.21320188	9.56963275721	Cluster_050665	417.213662184	9.31916665095
NA	NA		38	5.72030743503328	AT1G37080..AT1G37130	NA	NA		Cluster_26310	417.21320188	9.56963275721	Cluster_050665	417.213662184	9.31916665095
NA	NA		119	5.59363645661438	AT2G06440..AT2G06580	NA	NA		Cluster_26310	417.21320188	9.56963275721	Cluster_050665	417.213662184	9.31916665095
NA	NA		237	5.33922532824296	AT3G31377..AT3G31810	NA	NA		Cluster_26310	417.21320188	9.56963275721	Cluster_050665	417.213662184	9.31916665095
NA	NA		3	6.62012134616275	AT1G02080..AT1G03040	NA	NA		Cluster_26310	417.21320188	9.56963275721	Cluster_050665	417.213662184	9.31916665095
NA	NA		336	5.8759708402914	AT4G30470..AT4G31000	NA	NA		Cluster_26310	417.21320188	9.56963275721	Cluster_050665	417.213662184	9.31916665095
NA	NA		76	5.96098907370286	AT1G57360..AT1G58766	NA	NA		Cluster_26310	417.21320188	9.56963275721	Cluster_050665	417.213662184	9.31916665095
NA	NA		102	5.54379082838901	AT1G78020..AT1G80410	NA	NA		Cluster_26310	417.21320188	9.56963275721	Cluster_050665	417.213662184	9.31916665095
NA	NA		404	5.91031461685624	AT5G45600..AT5G47660	NA	NA		Cluster_26310	417.21320188	9.56963275721	Cluster_050665	417.213662184	9.31916665095
NA	NA		320	5.69756942287736	AT4G17760..AT4G19220	NA	NA		Cluster_26310	417.21320188	9.56963275721	Cluster_050665	417.213662184	9.31916665095
NA	NA		156	5.93210020943869	AT2G16955..AT2G19170	NA	NA		Cluster_26310	417.21320188	9.56963275721	Cluster_050665	417.213662184	9.31916665095
NA	NA		229	5.49648140954193	AT3G13420..AT3G19950	NA	NA		Cluster_26310	417.21320188	9.56963275721	Cluster_050665	417.213662184	9.31916665095
NA	NA		NA	NA		393	5.35890076129847	AT5G36870..AT5G38000	Cluster_26310	417.21320188	9.56963275721	Cluster_050665	417.213662184	9.31916665095
NA	NA		394	5.78273970777016	AT5G35650..AT5G36035	NA	NA		Cluster_26311	417.21320491	9.62215171672	Cluster_050668	417.213441758	9.70563614536
227	5.53738963780743	AT4G13256..AT4G16880	318	7.86318222100196	AT4G13256..AT4G16880	NA	NA		Cluster_26312	417.212813299	9.85652810996	Cluster_050669	417.213478624	9.95106104042
NA	NA		30	5.6669630619012	AT1G34610..AT1G34805	NA	NA		Cluster_26312	417.212813299	9.85652810996	Cluster_050669	417.213478624	9.95106104042
NA	NA		353	7.15112997675167	AT5G25190..AT5G26620	NA	NA		Cluster_26312	417.212813299	9.85652810996	Cluster_050669	417.213478624	9.95106104042
282	5.50459288773146	AT5G35650..AT5G36075	NA	NA		NA	NA		Cluster_26313	417.213211722	9.92461554036	Cluster_050669	417.213478624	9.95106104042
227	5.35904735147618	AT4G13256..AT4G16880	318	7.86318222100196	AT4G13256..AT4G16880	NA	NA		Cluster_26313	417.213211722	9.92461554036	Cluster_050669	417.213478624	9.95106104042
NA	NA		30	5.6669630619012	AT1G34610..AT1G34805	NA	NA		Cluster_26313	417.213211722	9.92461554036	Cluster_050669	417.213478624	9.95106104042
NA	NA		353	7.15112997675167	AT5G25190..AT5G26620	NA	NA		Cluster_26313	417.213211722	9.92461554036	Cluster_050669	417.213478624	9.95106104042
13	7.36884332334531	AT1G18460..AT1G19260	NA	NA		NA	NA		Cluster_26314	417.212856874	10.0513815701	Cluster_050669	417.213478624	9.95106104042
23	7.99513429951327	AT1G35530..AT1G36530	NA	NA		NA	NA		Cluster_26314	417.212856874	10.0513815701	Cluster_050669	417.213478624	9.95106104042
168	7.96514281428453	AT3G29781..AT3G30665	NA	NA		NA	NA		Cluster_26314	417.212856874	10.0513815701	Cluster_050669	417.213478624	9.95106104042
17	7.91140262614344	AT1G25209..AT1G27150	NA	NA		NA	NA		Cluster_26314	417.212856874	10.0513815701	Cluster_050669	417.213478624	9.95106104042
286	7.2320873757466	AT5G38005..AT5G39095	NA	NA		NA	NA		Cluster_26314	417.212856874	10.0513815701	Cluster_050669	417.213478624	9.95106104042
10	6.24261568725744	AT1G13630..AT1G15160	NA	NA		NA	NA		Cluster_26314	417.212856874	10.0513815701	Cluster_050669	417.213478624	9.95106104042
4	5.9595391385913	AT1G02210..AT1G03280	NA	NA		NA	NA		Cluster_26314	417.212856874	10.0513815701	Cluster_050669	417.213478624	9.95106104042
227	7.70010469164363	AT4G13256..AT4G16880	318	7.86318222100196	AT4G13256..AT4G16880	NA	NA		Cluster_26314	417.212856874	10.0513815701	Cluster_050669	417.213478624	9.95106104042
16	6.51515448658267	AT1G21900..AT1G24793	NA	NA		NA	NA		Cluster_26314	417.212856874	10.0513815701	Cluster_050669	417.213478624	9.95106104042
281	5.96517284913347	AT5G35200..AT5G35630	NA	NA		NA	NA		Cluster_26314	417.212856874	10.0513815701	Cluster_050669	417.213478624	9.95106104042
292	5.79790921918587	AT5G54520..AT5G55890	NA	NA		NA	NA		Cluster_26314	417.212856874	10.0513815701	Cluster_050669	417.213478624	9.95106104042
291	6.47546455938774	AT5G50700..AT5G54510	NA	NA		NA	NA		Cluster_26314	417.212856874	10.0513815701	Cluster_050669	417.213478624	9.95106104042
8	6.22111331938903	AT1G08110..AT1G12420	NA	NA		NA	NA		Cluster_26314	417.212856874	10.0513815701	Cluster_050669	417.213478624	9.95106104042
184	6.12195973029976	AT3G44730..AT3G47250	NA	NA		NA	NA		Cluster_26314	417.212856874	10.0513815701	Cluster_050669	417.213478624	9.95106104042
245	5.77724359091174	AT5G02940..AT5G05760	NA	NA		NA	NA		Cluster_26314	417.212856874	10.0513815701	Cluster_050669	417.213478624	9.95106104042
51	5.86430897309243	AT1G47250..AT1G49190	NA	NA		NA	NA		Cluster_26314	417.212856874	10.0513815701	Cluster_050669	417.213478624	9.95106104042
139	5.43244174149624	AT2G31140..AT2G33880	NA	NA		NA	NA		Cluster_26314	417.212856874	10.0513815701	Cluster_050669	417.213478624	9.95106104042
250	7.27877518249012	AT5G15540..AT5G25160	NA	NA		NA	NA		Cluster_26314	417.212856874	10.0513815701	Cluster_050669	417.213478624	9.95106104042
NA	NA		30	5.6669630619012	AT1G34610..AT1G34805	NA	NA		Cluster_26314	417.212856874	10.0513815701	Cluster_050669	417.213478624	9.95106104042
NA	NA		353	7.15112997675167	AT5G25190..AT5G26620	NA	NA		Cluster_26314	417.212856874	10.0513815701	Cluster_050669	417.213478624	9.95106104042
153	6.31125995454956	AT3G01015..AT3G06483	NA	NA		NA	NA		Cluster_26315	417.212964312	10.1050482879	Cluster_050669	417.213478624	9.95106104042
60	5.47085440590339	AT1G61390..AT1G63400	NA	NA		NA	NA		Cluster_26315	417.212964312	10.1050482879	Cluster_050669	417.213478624	9.95106104042
288	5.82312748106433	AT5G39185..AT5G48790	NA	NA		NA	NA		Cluster_26315	417.212964312	10.1050482879	Cluster_050669	417.213478624	9.95106104042
NA	NA		30	5.6669630619012	AT1G34610..AT1G34805	NA	NA		Cluster_26315	417.212964312	10.1050482879	Cluster_050669	417.213478624	9.95106104042
NA	NA		353	7.15112997675167	AT5G25190..AT5G26620	NA	NA		Cluster_26315	417.212964312	10.1050482879	Cluster_050669	417.213478624	9.95106104042
NA	NA		318	7.86318222100196	AT4G13256..AT4G16880	NA	NA		Cluster_26315	417.212964312	10.1050482879	Cluster_050669	417.213478624	9.95106104042
226	7.52730660148549	AT4G09820..AT4G13255	NA	NA		NA	NA		Cluster_26316	417.211823436	11.5404843876	Cluster_050659	417.212318589	11.7855524092
247	5.36597558547193	AT5G06180..AT5G07200	347	5.76135428538824	AT5G06180..AT5G12050	NA	NA		Cluster_26316	417.211823436	11.5404843876	Cluster_050659	417.212318589	11.7855524092
169	6.17133765188135	AT3G30670..AT3G31375	236	5.80804434097627	AT3G30670..AT3G31375	NA	NA		Cluster_26316	417.211823436	11.5404843876	Cluster_050659	417.212318589	11.7855524092
114	5.41931964001721	AT2G18938..AT2G20300	NA	NA		153	6.45617164285685	AT2G16540..AT2G20190	Cluster_26316	417.211823436	11.5404843876	Cluster_050659	417.212318589	11.7855524092
189	5.89342220302577	AT3G61028..AT3G63530	273	5.85110282163969	AT3G60950..AT3G63500	NA	NA		Cluster_26316	417.211823436	11.5404843876	Cluster_050659	417.212318589	11.7855524092
248	6.60868518661612	AT5G07230..AT5G14500	NA	NA		NA	NA		Cluster_26316	417.211823436	11.5404843876	Cluster_050659	417.212318589	11.7855524092
295	6.21185679975809	AT5G62690..AT5G67630	NA	NA		NA	NA		Cluster_26316	417.211823436	11.5404843876	Cluster_050659	417.212318589	11.7855524092
294	5.50391401895832	AT5G57126..AT5G62680	NA	NA		409	6.08050692936745	AT5G60440..AT5G62680	Cluster_26316	417.211823436	11.5404843876	Cluster_050659	417.212318589	11.7855524092
228	5.35905801741801	AT4G16900..AT4G19220	NA	NA		NA	NA		Cluster_26316	417.211823436	11.5404843876	Cluster_050659	417.212318589	11.7855524092
188	5.44223549368719	AT3G54600..AT3G61020	272	5.70207301243116	AT3G60565..AT3G60940	NA	NA		Cluster_26316	417.211823436	11.5404843876	Cluster_050659	417.212318589	11.7855524092
188	5.44223549368719	AT3G54600..AT3G61020	267	5.33770504692655	AT3G55734..AT3G57660	NA	NA		Cluster_26316	417.211823436	11.5404843876	Cluster_050659	417.212318589	11.7855524092
160	5.5078157354241	AT3G22237..AT3G25700	NA	NA		NA	NA		Cluster_26316	417.211823436	11.5404843876	Cluster_050659	417.212318589	11.7855524092
190	5.73723068585955	AT4G00005..AT4G03770	275	5.92140145933568	AT4G00180..AT4G03695	NA	NA		Cluster_26316	417.211823436	11.5404843876	Cluster_050659	417.212318589	11.7855524092
NA	NA		200	5.85990733092922	AT2G35090..AT2G35570	NA	NA		Cluster_26316	417.211823436	11.5404843876	Cluster_050659	417.212318589	11.7855524092
NA	NA		393	5.81831683413516	AT5G35570..AT5G35640	NA	NA		Cluster_26316	417.211823436	11.5404843876	Cluster_050659	417.212318589	11.7855524092
NA	NA		313	6.96237352110907	AT4G08430..AT4G08880	NA	NA		Cluster_26316	417.211823436	11.5404843876	Cluster_050659	417.212318589	11.7855524092
NA	NA		331	5.750869019071	AT4G27960..AT4G28530	NA	NA		Cluster_26316	417.211823436	11.5404843876	Cluster_050659	417.212318589	11.7855524092
NA	NA		52	5.47800299394885	AT1G42852..AT1G43150	NA	NA		Cluster_26316	417.211823436	11.5404843876	Cluster_050659	417.212318589	11.7855524092
NA	NA		342	5.68937034348146	AT4G35280..AT4G36610	NA	NA		Cluster_26316	417.211823436	11.5404843876	Cluster_050659	417.212318589	11.7855524092
NA	NA		25	6.08787327640339	AT1G25209..AT1G27135	NA	NA		Cluster_26316	417.211823436	11.5404843876	Cluster_050659	417.212318589	11.7855524092
NA	NA		140	5.47403923251496	AT2G12835..AT2G13580	NA	NA		Cluster_26316	417.211823436	11.5404843876	Cluster_050659	417.212318589	11.7855524092
NA	NA		252	5.58983860968422	AT3G42760..AT3G43357	256	8.37018783849922	AT3G42510..AT3G43357	Cluster_26316	417.211823436	11.5404843876	Cluster_050659	417.212318589	11.7855524092
NA	NA		339	5.36735898844405	AT4G32290..AT4G34760	NA	NA		Cluster_26316	417.211823436	11.5404843876	Cluster_050659	417.212318589	11.7855524092
NA	NA		83	5.41711958082963	AT1G63690..AT1G66390	81	7.13632951141694	AT1G63050..AT1G66850	Cluster_26316	417.211823436	11.5404843876	Cluster_050659	417.212318589	11.7855524092
NA	NA		229	5.33582050760899	AT3G13420..AT3G19950	221	7.95318277059772	AT3G13700..AT3G14940	Cluster_26316	417.211823436	11.5404843876	Cluster_050659	417.212318589	11.7855524092
NA	NA		NA	NA		131	6.20492991396467	AT2G11290..AT2G11400	Cluster_26316	417.211823436	11.5404843876	Cluster_050659	417.212318589	11.7855524092
NA	NA		NA	NA		88	7.00433367279211	AT1G69970..AT1G70370	Cluster_26316	417.211823436	11.5404843876	Cluster_050659	417.212318589	11.7855524092
NA	NA		NA	NA		394	8.29092758001194	AT5G38005..AT5G39160	Cluster_26316	417.211823436	11.5404843876	Cluster_050659	417.212318589	11.7855524092
NA	NA		NA	NA		74	7.96379605769869	AT1G55140..AT1G56860	Cluster_26316	417.211823436	11.5404843876	Cluster_050659	417.212318589	11.7855524092
NA	NA		NA	NA		237	8.38366729233349	AT3G29647..AT3G30665	Cluster_26316	417.211823436	11.5404843876	Cluster_050659	417.212318589	11.7855524092
NA	NA		NA	NA		257	5.8612407483063	AT3G43390..AT3G43550	Cluster_26316	417.211823436	11.5404843876	Cluster_050659	417.212318589	11.7855524092
NA	NA		NA	NA		216	7.05708034260116	AT3G04717..AT3G06483	Cluster_26316	417.211823436	11.5404843876	Cluster_050659	417.212318589	11.7855524092
NA	NA		NA	NA		203	6.40766954504749	AT2G42190..AT2G43140	Cluster_26316	417.211823436	11.5404843876	Cluster_050659	417.212318589	11.7855524092
NA	NA		NA	NA		400	7.50997132981916	AT5G48560..AT5G50530	Cluster_26316	417.211823436	11.5404843876	Cluster_050659	417.212318589	11.7855524092
NA	NA		NA	NA		33	5.93496671207592	AT1G36550..AT1G37120	Cluster_26316	417.211823436	11.5404843876	Cluster_050659	417.212318589	11.7855524092
NA	NA		NA	NA		395	6.04957251222294	AT5G39205..AT5G40610	Cluster_26316	417.211823436	11.5404843876	Cluster_050659	417.212318589	11.7855524092
NA	NA		NA	NA		219	5.76020831314026	AT3G11970..AT3G13120	Cluster_26316	417.211823436	11.5404843876	Cluster_050659	417.212318589	11.7855524092
NA	NA		NA	NA		32	6.33944151437932	AT1G35110..AT1G36520	Cluster_26316	417.211823436	11.5404843876	Cluster_050659	417.212318589	11.7855524092
NA	NA		NA	NA		234	5.52881489956356	AT3G28310..AT3G28857	Cluster_26316	417.211823436	11.5404843876	Cluster_050659	417.212318589	11.7855524092
NA	NA		NA	NA		319	5.70708580819824	AT4G20715..AT4G22290	Cluster_26316	417.211823436	11.5404843876	Cluster_050659	417.212318589	11.7855524092
NA	NA		NA	NA		262	5.7933276483086	AT3G45350..AT3G47240	Cluster_26316	417.211823436	11.5404843876	Cluster_050659	417.212318589	11.7855524092
NA	NA		NA	NA		183	5.64461651774907	AT2G31820..AT2G33880	Cluster_26316	417.211823436	11.5404843876	Cluster_050659	417.212318589	11.7855524092
NA	NA		NA	NA		339	5.9315591315605	AT5G02840..AT5G05720	Cluster_26316	417.211823436	11.5404843876	Cluster_050659	417.212318589	11.7855524092
NA	NA		NA	NA		398	5.81632939966897	AT5G43518..AT5G45500	Cluster_26316	417.211823436	11.5404843876	Cluster_050659	417.212318589	11.7855524092
NA	NA		NA	NA		315	5.63561703838766	AT4G13455..AT4G16890	Cluster_26316	417.211823436	11.5404843876	Cluster_050659	417.212318589	11.7855524092
188	5.92541314918703	AT3G54600..AT3G61020	NA	NA		NA	NA		Cluster_26317	417.213673353	11.7070630806	Cluster_050654	417.213461386	11.9817396779
250	5.49756710762241	AT5G15540..AT5G25160	NA	NA		NA	NA		Cluster_26317	417.213673353	11.7070630806	Cluster_050654	417.213461386	11.9817396779
NA	NA		NA	NA		192	5.54232791195739	AT2G36690..AT2G37950	Cluster_26317	417.213673353	11.7070630806	Cluster_050654	417.213461386	11.9817396779
67	5.52833363725118	AT1G69140..AT1G70370	NA	NA		88	7.00433367279211	AT1G69970..AT1G70370	Cluster_26318	417.213107555	11.8285298101	Cluster_050659	417.212318589	11.7855524092
68	5.5283356103227	AT1G70380..AT1G75990	NA	NA		NA	NA		Cluster_26318	417.213107555	11.8285298101	Cluster_050659	417.212318589	11.7855524092
NA	NA		200	5.85990733092922	AT2G35090..AT2G35570	NA	NA		Cluster_26318	417.213107555	11.8285298101	Cluster_050659	417.212318589	11.7855524092
NA	NA		393	5.81831683413516	AT5G35570..AT5G35640	NA	NA		Cluster_26318	417.213107555	11.8285298101	Cluster_050659	417.212318589	11.7855524092
NA	NA		272	5.70207301243116	AT3G60565..AT3G60940	NA	NA		Cluster_26318	417.213107555	11.8285298101	Cluster_050659	417.212318589	11.7855524092
NA	NA		313	6.96237352110907	AT4G08430..AT4G08880	NA	NA		Cluster_26318	417.213107555	11.8285298101	Cluster_050659	417.212318589	11.7855524092
NA	NA		331	5.750869019071	AT4G27960..AT4G28530	NA	NA		Cluster_26318	417.213107555	11.8285298101	Cluster_050659	417.212318589	11.7855524092
NA	NA		52	5.47800299394885	AT1G42852..AT1G43150	NA	NA		Cluster_26318	417.213107555	11.8285298101	Cluster_050659	417.212318589	11.7855524092
NA	NA		342	5.68937034348146	AT4G35280..AT4G36610	NA	NA		Cluster_26318	417.213107555	11.8285298101	Cluster_050659	417.212318589	11.7855524092
NA	NA		25	6.08787327640339	AT1G25209..AT1G27135	NA	NA		Cluster_26318	417.213107555	11.8285298101	Cluster_050659	417.212318589	11.7855524092
NA	NA		140	5.47403923251496	AT2G12835..AT2G13580	NA	NA		Cluster_26318	417.213107555	11.8285298101	Cluster_050659	417.212318589	11.7855524092
NA	NA		236	5.80804434097627	AT3G30670..AT3G31375	NA	NA		Cluster_26318	417.213107555	11.8285298101	Cluster_050659	417.212318589	11.7855524092
NA	NA		273	5.85110282163969	AT3G60950..AT3G63500	NA	NA		Cluster_26318	417.213107555	11.8285298101	Cluster_050659	417.212318589	11.7855524092
NA	NA		252	5.58983860968422	AT3G42760..AT3G43357	256	8.37018783849922	AT3G42510..AT3G43357	Cluster_26318	417.213107555	11.8285298101	Cluster_050659	417.212318589	11.7855524092
NA	NA		267	5.33770504692655	AT3G55734..AT3G57660	NA	NA		Cluster_26318	417.213107555	11.8285298101	Cluster_050659	417.212318589	11.7855524092
NA	NA		339	5.36735898844405	AT4G32290..AT4G34760	NA	NA		Cluster_26318	417.213107555	11.8285298101	Cluster_050659	417.212318589	11.7855524092
NA	NA		347	5.76135428538824	AT5G06180..AT5G12050	NA	NA		Cluster_26318	417.213107555	11.8285298101	Cluster_050659	417.212318589	11.7855524092
NA	NA		83	5.41711958082963	AT1G63690..AT1G66390	81	7.13632951141694	AT1G63050..AT1G66850	Cluster_26318	417.213107555	11.8285298101	Cluster_050659	417.212318589	11.7855524092
NA	NA		275	5.92140145933568	AT4G00180..AT4G03695	NA	NA		Cluster_26318	417.213107555	11.8285298101	Cluster_050659	417.212318589	11.7855524092
NA	NA		229	5.33582050760899	AT3G13420..AT3G19950	221	7.95318277059772	AT3G13700..AT3G14940	Cluster_26318	417.213107555	11.8285298101	Cluster_050659	417.212318589	11.7855524092
NA	NA		NA	NA		131	6.20492991396467	AT2G11290..AT2G11400	Cluster_26318	417.213107555	11.8285298101	Cluster_050659	417.212318589	11.7855524092
NA	NA		NA	NA		394	8.29092758001194	AT5G38005..AT5G39160	Cluster_26318	417.213107555	11.8285298101	Cluster_050659	417.212318589	11.7855524092
NA	NA		NA	NA		74	7.96379605769869	AT1G55140..AT1G56860	Cluster_26318	417.213107555	11.8285298101	Cluster_050659	417.212318589	11.7855524092
NA	NA		NA	NA		237	8.38366729233349	AT3G29647..AT3G30665	Cluster_26318	417.213107555	11.8285298101	Cluster_050659	417.212318589	11.7855524092
NA	NA		NA	NA		257	5.8612407483063	AT3G43390..AT3G43550	Cluster_26318	417.213107555	11.8285298101	Cluster_050659	417.212318589	11.7855524092
NA	NA		NA	NA		216	7.05708034260116	AT3G04717..AT3G06483	Cluster_26318	417.213107555	11.8285298101	Cluster_050659	417.212318589	11.7855524092
NA	NA		NA	NA		203	6.40766954504749	AT2G42190..AT2G43140	Cluster_26318	417.213107555	11.8285298101	Cluster_050659	417.212318589	11.7855524092
NA	NA		NA	NA		400	7.50997132981916	AT5G48560..AT5G50530	Cluster_26318	417.213107555	11.8285298101	Cluster_050659	417.212318589	11.7855524092
NA	NA		NA	NA		33	5.93496671207592	AT1G36550..AT1G37120	Cluster_26318	417.213107555	11.8285298101	Cluster_050659	417.212318589	11.7855524092
NA	NA		NA	NA		395	6.04957251222294	AT5G39205..AT5G40610	Cluster_26318	417.213107555	11.8285298101	Cluster_050659	417.212318589	11.7855524092
NA	NA		NA	NA		219	5.76020831314026	AT3G11970..AT3G13120	Cluster_26318	417.213107555	11.8285298101	Cluster_050659	417.212318589	11.7855524092
NA	NA		NA	NA		409	6.08050692936745	AT5G60440..AT5G62680	Cluster_26318	417.213107555	11.8285298101	Cluster_050659	417.212318589	11.7855524092
NA	NA		NA	NA		32	6.33944151437932	AT1G35110..AT1G36520	Cluster_26318	417.213107555	11.8285298101	Cluster_050659	417.212318589	11.7855524092
NA	NA		NA	NA		234	5.52881489956356	AT3G28310..AT3G28857	Cluster_26318	417.213107555	11.8285298101	Cluster_050659	417.212318589	11.7855524092
NA	NA		NA	NA		153	6.45617164285685	AT2G16540..AT2G20190	Cluster_26318	417.213107555	11.8285298101	Cluster_050659	417.212318589	11.7855524092
NA	NA		NA	NA		319	5.70708580819824	AT4G20715..AT4G22290	Cluster_26318	417.213107555	11.8285298101	Cluster_050659	417.212318589	11.7855524092
NA	NA		NA	NA		262	5.7933276483086	AT3G45350..AT3G47240	Cluster_26318	417.213107555	11.8285298101	Cluster_050659	417.212318589	11.7855524092
NA	NA		NA	NA		183	5.64461651774907	AT2G31820..AT2G33880	Cluster_26318	417.213107555	11.8285298101	Cluster_050659	417.212318589	11.7855524092
NA	NA		NA	NA		339	5.9315591315605	AT5G02840..AT5G05720	Cluster_26318	417.213107555	11.8285298101	Cluster_050659	417.212318589	11.7855524092
NA	NA		NA	NA		398	5.81632939966897	AT5G43518..AT5G45500	Cluster_26318	417.213107555	11.8285298101	Cluster_050659	417.212318589	11.7855524092
NA	NA		NA	NA		315	5.63561703838766	AT4G13455..AT4G16890	Cluster_26318	417.213107555	11.8285298101	Cluster_050659	417.212318589	11.7855524092
225	5.68144452575731	AT4G09270..AT4G09810	NA	NA		NA	NA		Cluster_26319	417.227587134	12.3151696901	Cluster_050680	417.228136451	12.5459527378
159	7.27019599220002	AT3G13430..AT3G22231	NA	NA		NA	NA		Cluster_26319	417.227587134	12.3151696901	Cluster_050680	417.228136451	12.5459527378
244	5.45265751199328	AT5G01010..AT5G02910	NA	NA		NA	NA		Cluster_26319	417.227587134	12.3151696901	Cluster_050680	417.228136451	12.5459527378
295	5.68328677846528	AT5G62690..AT5G67630	NA	NA		NA	NA		Cluster_26319	417.227587134	12.3151696901	Cluster_050680	417.228136451	12.5459527378
NA	NA		350	8.89554684542506	AT5G15700..AT5G17540	NA	NA		Cluster_26319	417.227587134	12.3151696901	Cluster_050680	417.228136451	12.5459527378
NA	NA		404	7.0450682092672	AT5G45600..AT5G47660	NA	NA		Cluster_26319	417.227587134	12.3151696901	Cluster_050680	417.228136451	12.5459527378
NA	NA		395	5.30723560690766	AT5G36080..AT5G36310	NA	NA		Cluster_26319	417.227587134	12.3151696901	Cluster_050680	417.228136451	12.5459527378
NA	NA		3	5.71199322689849	AT1G02080..AT1G03040	NA	NA		Cluster_26319	417.227587134	12.3151696901	Cluster_050680	417.228136451	12.5459527378
NA	NA		401	7.87333471562831	AT5G41610..AT5G45230	NA	NA		Cluster_26319	417.227587134	12.3151696901	Cluster_050680	417.228136451	12.5459527378
NA	NA		223	6.32826982376548	AT3G06580..AT3G09170	NA	NA		Cluster_26319	417.227587134	12.3151696901	Cluster_050680	417.228136451	12.5459527378
NA	NA		231	6.59472504185917	AT3G22235..AT3G23430	NA	NA		Cluster_26319	417.227587134	12.3151696901	Cluster_050680	417.228136451	12.5459527378
NA	NA		35	5.39841757736023	AT1G35920..AT1G36520	NA	NA		Cluster_26319	417.227587134	12.3151696901	Cluster_050680	417.228136451	12.5459527378
NA	NA		208	5.55999457137479	AT2G40780..AT2G41890	NA	NA		Cluster_26319	417.227587134	12.3151696901	Cluster_050680	417.228136451	12.5459527378
NA	NA		32	5.53896637633824	AT1G35110..AT1G35630	NA	NA		Cluster_26319	417.227587134	12.3151696901	Cluster_050680	417.228136451	12.5459527378
NA	NA		318	6.72832063309697	AT4G13256..AT4G16880	NA	NA		Cluster_26319	417.227587134	12.3151696901	Cluster_050680	417.228136451	12.5459527378
NA	NA		234	6.10280735148415	AT3G26530..AT3G29110	NA	NA		Cluster_26319	417.227587134	12.3151696901	Cluster_050680	417.228136451	12.5459527378
NA	NA		347	6.3503202944256	AT5G06180..AT5G12050	NA	NA		Cluster_26319	417.227587134	12.3151696901	Cluster_050680	417.228136451	12.5459527378
NA	NA		93	5.3730625912837	AT1G72950..AT1G75980	NA	NA		Cluster_26319	417.227587134	12.3151696901	Cluster_050680	417.228136451	12.5459527378
NA	NA		83	5.47549267186769	AT1G63690..AT1G66390	NA	NA		Cluster_26319	417.227587134	12.3151696901	Cluster_050680	417.228136451	12.5459527378
NA	NA		263	5.34474406202272	AT3G50140..AT3G54460	NA	NA		Cluster_26319	417.227587134	12.3151696901	Cluster_050680	417.228136451	12.5459527378
NA	NA		235	5.41847308054613	AT3G29120..AT3G30665	NA	NA		Cluster_26319	417.227587134	12.3151696901	Cluster_050680	417.228136451	12.5459527378
NA	NA		27	5.64301031664609	AT1G28140..AT1G33900	25	7.20973763002106	AT1G27580..AT1G28770	Cluster_26319	417.227587134	12.3151696901	Cluster_050680	417.228136451	12.5459527378
NA	NA		NA	NA		33	5.90719033809116	AT1G36550..AT1G37120	Cluster_26319	417.227587134	12.3151696901	Cluster_050680	417.228136451	12.5459527378
NA	NA		NA	NA		238	6.96043927891052	AT3G30670..AT3G31375	Cluster_26319	417.227587134	12.3151696901	Cluster_050680	417.228136451	12.5459527378
NA	NA		NA	NA		321	5.70320306913364	AT4G27210..AT4G27950	Cluster_26319	417.227587134	12.3151696901	Cluster_050680	417.228136451	12.5459527378
NA	NA		NA	NA		329	6.5160695603505	AT4G32295..AT4G34740	Cluster_26319	417.227587134	12.3151696901	Cluster_050680	417.228136451	12.5459527378
NA	NA		NA	NA		313	7.03081902453017	AT4G10500..AT4G13255	Cluster_26319	417.227587134	12.3151696901	Cluster_050680	417.228136451	12.5459527378
NA	NA		NA	NA		352	6.25208054173832	AT5G25200..AT5G27270	Cluster_26319	417.227587134	12.3151696901	Cluster_050680	417.228136451	12.5459527378
159	5.67387460184017	AT3G13430..AT3G22231	NA	NA		NA	NA		Cluster_26320	417.227971782	12.4156453633	Cluster_050680	417.228136451	12.5459527378
NA	NA		350	8.89554684542506	AT5G15700..AT5G17540	NA	NA		Cluster_26320	417.227971782	12.4156453633	Cluster_050680	417.228136451	12.5459527378
NA	NA		404	7.0450682092672	AT5G45600..AT5G47660	NA	NA		Cluster_26320	417.227971782	12.4156453633	Cluster_050680	417.228136451	12.5459527378
NA	NA		395	5.30723560690766	AT5G36080..AT5G36310	NA	NA		Cluster_26320	417.227971782	12.4156453633	Cluster_050680	417.228136451	12.5459527378
NA	NA		3	5.71199322689849	AT1G02080..AT1G03040	NA	NA		Cluster_26320	417.227971782	12.4156453633	Cluster_050680	417.228136451	12.5459527378
NA	NA		401	7.87333471562831	AT5G41610..AT5G45230	NA	NA		Cluster_26320	417.227971782	12.4156453633	Cluster_050680	417.228136451	12.5459527378
NA	NA		223	6.32826982376548	AT3G06580..AT3G09170	NA	NA		Cluster_26320	417.227971782	12.4156453633	Cluster_050680	417.228136451	12.5459527378
NA	NA		231	6.59472504185917	AT3G22235..AT3G23430	NA	NA		Cluster_26320	417.227971782	12.4156453633	Cluster_050680	417.228136451	12.5459527378
NA	NA		35	5.39841757736023	AT1G35920..AT1G36520	NA	NA		Cluster_26320	417.227971782	12.4156453633	Cluster_050680	417.228136451	12.5459527378
NA	NA		208	5.55999457137479	AT2G40780..AT2G41890	NA	NA		Cluster_26320	417.227971782	12.4156453633	Cluster_050680	417.228136451	12.5459527378
NA	NA		32	5.53896637633824	AT1G35110..AT1G35630	NA	NA		Cluster_26320	417.227971782	12.4156453633	Cluster_050680	417.228136451	12.5459527378
NA	NA		318	6.72832063309697	AT4G13256..AT4G16880	NA	NA		Cluster_26320	417.227971782	12.4156453633	Cluster_050680	417.228136451	12.5459527378
NA	NA		234	6.10280735148415	AT3G26530..AT3G29110	NA	NA		Cluster_26320	417.227971782	12.4156453633	Cluster_050680	417.228136451	12.5459527378
NA	NA		347	6.3503202944256	AT5G06180..AT5G12050	NA	NA		Cluster_26320	417.227971782	12.4156453633	Cluster_050680	417.228136451	12.5459527378
NA	NA		93	5.3730625912837	AT1G72950..AT1G75980	NA	NA		Cluster_26320	417.227971782	12.4156453633	Cluster_050680	417.228136451	12.5459527378
NA	NA		83	5.47549267186769	AT1G63690..AT1G66390	NA	NA		Cluster_26320	417.227971782	12.4156453633	Cluster_050680	417.228136451	12.5459527378
NA	NA		263	5.34474406202272	AT3G50140..AT3G54460	NA	NA		Cluster_26320	417.227971782	12.4156453633	Cluster_050680	417.228136451	12.5459527378
NA	NA		235	5.41847308054613	AT3G29120..AT3G30665	NA	NA		Cluster_26320	417.227971782	12.4156453633	Cluster_050680	417.228136451	12.5459527378
NA	NA		27	5.64301031664609	AT1G28140..AT1G33900	25	7.20973763002106	AT1G27580..AT1G28770	Cluster_26320	417.227971782	12.4156453633	Cluster_050680	417.228136451	12.5459527378
NA	NA		NA	NA		33	5.90719033809116	AT1G36550..AT1G37120	Cluster_26320	417.227971782	12.4156453633	Cluster_050680	417.228136451	12.5459527378
NA	NA		NA	NA		238	6.96043927891052	AT3G30670..AT3G31375	Cluster_26320	417.227971782	12.4156453633	Cluster_050680	417.228136451	12.5459527378
NA	NA		NA	NA		321	5.70320306913364	AT4G27210..AT4G27950	Cluster_26320	417.227971782	12.4156453633	Cluster_050680	417.228136451	12.5459527378
NA	NA		NA	NA		329	6.5160695603505	AT4G32295..AT4G34740	Cluster_26320	417.227971782	12.4156453633	Cluster_050680	417.228136451	12.5459527378
NA	NA		NA	NA		313	7.03081902453017	AT4G10500..AT4G13255	Cluster_26320	417.227971782	12.4156453633	Cluster_050680	417.228136451	12.5459527378
NA	NA		NA	NA		352	6.25208054173832	AT5G25200..AT5G27270	Cluster_26320	417.227971782	12.4156453633	Cluster_050680	417.228136451	12.5459527378
162	5.73749817648393	AT3G26530..AT3G26800	NA	NA		NA	NA		Cluster_26321	417.227964877	13.3125946704	Cluster_050656	417.228153042	13.3728944273
184	5.52837029368661	AT3G44730..AT3G47250	NA	NA		NA	NA		Cluster_26321	417.227964877	13.3125946704	Cluster_050656	417.228153042	13.3728944273
NA	NA		56	5.42641571622607	AT1G43502..AT1G43600	NA	NA		Cluster_26321	417.227964877	13.3125946704	Cluster_050656	417.228153042	13.3728944273
NA	NA		325	6.48749751766837	AT4G24550..AT4G25100	NA	NA		Cluster_26321	417.227964877	13.3125946704	Cluster_050656	417.228153042	13.3728944273
NA	NA		122	5.32447459081212	AT2G06890..AT2G07360	NA	NA		Cluster_26321	417.227964877	13.3125946704	Cluster_050656	417.228153042	13.3728944273
NA	NA		21	6.00715657690162	AT1G19800..AT1G21480	NA	NA		Cluster_26321	417.227964877	13.3125946704	Cluster_050656	417.228153042	13.3728944273
NA	NA		350	5.6839478364304	AT5G15700..AT5G17540	NA	NA		Cluster_26321	417.227964877	13.3125946704	Cluster_050656	417.228153042	13.3728944273
NA	NA		353	5.38725157981987	AT5G25190..AT5G26620	NA	NA		Cluster_26321	417.227964877	13.3125946704	Cluster_050656	417.228153042	13.3728944273
NA	NA		345	6.41263023579968	AT5G01010..AT5G05700	NA	NA		Cluster_26321	417.227964877	13.3125946704	Cluster_050656	417.228153042	13.3728944273
NA	NA		215	5.37403202480717	AT2G46840..AT2G48150	NA	NA		Cluster_26321	417.227964877	13.3125946704	Cluster_050656	417.228153042	13.3728944273
NA	NA		267	5.31791791087572	AT3G55734..AT3G57660	NA	NA		Cluster_26321	417.227964877	13.3125946704	Cluster_050656	417.228153042	13.3728944273
NA	NA		401	6.05616879393624	AT5G41610..AT5G45230	NA	NA		Cluster_26321	417.227964877	13.3125946704	Cluster_050656	417.228153042	13.3728944273
NA	NA		347	5.31087889984272	AT5G06180..AT5G12050	NA	NA		Cluster_26321	417.227964877	13.3125946704	Cluster_050656	417.228153042	13.3728944273
NA	NA		NA	NA		64	5.43652257944884	AT1G51010..AT1G51220	Cluster_26321	417.227964877	13.3125946704	Cluster_050656	417.228153042	13.3728944273
254	6.68953942023011	AT5G28596..AT5G28845	NA	NA		NA	NA		Cluster_26322	417.227957731	13.4233540033	Cluster_050656	417.228153042	13.3728944273
273	5.39878912700136	AT5G33234..AT5G33384	NA	NA		NA	NA		Cluster_26322	417.227957731	13.4233540033	Cluster_050656	417.228153042	13.3728944273
NA	NA		56	5.42641571622607	AT1G43502..AT1G43600	NA	NA		Cluster_26322	417.227957731	13.4233540033	Cluster_050656	417.228153042	13.3728944273
NA	NA		325	6.48749751766837	AT4G24550..AT4G25100	NA	NA		Cluster_26322	417.227957731	13.4233540033	Cluster_050656	417.228153042	13.3728944273
NA	NA		122	5.32447459081212	AT2G06890..AT2G07360	NA	NA		Cluster_26322	417.227957731	13.4233540033	Cluster_050656	417.228153042	13.3728944273
NA	NA		21	6.00715657690162	AT1G19800..AT1G21480	NA	NA		Cluster_26322	417.227957731	13.4233540033	Cluster_050656	417.228153042	13.3728944273
NA	NA		350	5.6839478364304	AT5G15700..AT5G17540	NA	NA		Cluster_26322	417.227957731	13.4233540033	Cluster_050656	417.228153042	13.3728944273
NA	NA		353	5.38725157981987	AT5G25190..AT5G26620	NA	NA		Cluster_26322	417.227957731	13.4233540033	Cluster_050656	417.228153042	13.3728944273
NA	NA		345	6.41263023579968	AT5G01010..AT5G05700	NA	NA		Cluster_26322	417.227957731	13.4233540033	Cluster_050656	417.228153042	13.3728944273
NA	NA		215	5.37403202480717	AT2G46840..AT2G48150	NA	NA		Cluster_26322	417.227957731	13.4233540033	Cluster_050656	417.228153042	13.3728944273
NA	NA		267	5.31791791087572	AT3G55734..AT3G57660	NA	NA		Cluster_26322	417.227957731	13.4233540033	Cluster_050656	417.228153042	13.3728944273
NA	NA		401	6.05616879393624	AT5G41610..AT5G45230	NA	NA		Cluster_26322	417.227957731	13.4233540033	Cluster_050656	417.228153042	13.3728944273
NA	NA		347	5.31087889984272	AT5G06180..AT5G12050	NA	NA		Cluster_26322	417.227957731	13.4233540033	Cluster_050656	417.228153042	13.3728944273
NA	NA		NA	NA		64	5.43652257944884	AT1G51010..AT1G51220	Cluster_26322	417.227957731	13.4233540033	Cluster_050656	417.228153042	13.3728944273
16	6.55769687655963	AT1G21900..AT1G24793	NA	NA		NA	NA		Cluster_26323	417.227885709	13.6151515473	Cluster_050656	417.228153042	13.3728944273
7	5.61663402610731	AT1G04110..AT1G08090	NA	NA		NA	NA		Cluster_26323	417.227885709	13.6151515473	Cluster_050656	417.228153042	13.3728944273
61	5.45207569733469	AT1G63410..AT1G66570	NA	NA		NA	NA		Cluster_26323	417.227885709	13.6151515473	Cluster_050656	417.228153042	13.3728944273
NA	NA		56	5.42641571622607	AT1G43502..AT1G43600	NA	NA		Cluster_26323	417.227885709	13.6151515473	Cluster_050656	417.228153042	13.3728944273
NA	NA		325	6.48749751766837	AT4G24550..AT4G25100	NA	NA		Cluster_26323	417.227885709	13.6151515473	Cluster_050656	417.228153042	13.3728944273
NA	NA		122	5.32447459081212	AT2G06890..AT2G07360	NA	NA		Cluster_26323	417.227885709	13.6151515473	Cluster_050656	417.228153042	13.3728944273
NA	NA		21	6.00715657690162	AT1G19800..AT1G21480	NA	NA		Cluster_26323	417.227885709	13.6151515473	Cluster_050656	417.228153042	13.3728944273
NA	NA		350	5.6839478364304	AT5G15700..AT5G17540	NA	NA		Cluster_26323	417.227885709	13.6151515473	Cluster_050656	417.228153042	13.3728944273
NA	NA		353	5.38725157981987	AT5G25190..AT5G26620	NA	NA		Cluster_26323	417.227885709	13.6151515473	Cluster_050656	417.228153042	13.3728944273
NA	NA		345	6.41263023579968	AT5G01010..AT5G05700	NA	NA		Cluster_26323	417.227885709	13.6151515473	Cluster_050656	417.228153042	13.3728944273
NA	NA		215	5.37403202480717	AT2G46840..AT2G48150	NA	NA		Cluster_26323	417.227885709	13.6151515473	Cluster_050656	417.228153042	13.3728944273
NA	NA		267	5.31791791087572	AT3G55734..AT3G57660	NA	NA		Cluster_26323	417.227885709	13.6151515473	Cluster_050656	417.228153042	13.3728944273
NA	NA		401	6.05616879393624	AT5G41610..AT5G45230	NA	NA		Cluster_26323	417.227885709	13.6151515473	Cluster_050656	417.228153042	13.3728944273
NA	NA		347	5.31087889984272	AT5G06180..AT5G12050	NA	NA		Cluster_26323	417.227885709	13.6151515473	Cluster_050656	417.228153042	13.3728944273
NA	NA		NA	NA		64	5.43652257944884	AT1G51010..AT1G51220	Cluster_26323	417.227885709	13.6151515473	Cluster_050656	417.228153042	13.3728944273
250	19.56734803076	AT5G15540..AT5G25160	352	14.1298489607362	AT5G22600..AT5G25180	NA	NA		Cluster_26339	418.030411883	3.86701464348	Cluster_050726	418.031069536	4.03526960157
250	19.56734803076	AT5G15540..AT5G25160	351	5.45658661934555	AT5G17560..AT5G22590	NA	NA		Cluster_26339	418.030411883	3.86701464348	Cluster_050726	418.031069536	4.03526960157
190	5.39697371563316	AT4G00005..AT4G03770	275	14.3405944489024	AT4G00180..AT4G03695	NA	NA		Cluster_26339	418.030411883	3.86701464348	Cluster_050726	418.031069536	4.03526960157
NA	NA		NA	NA		25	5.51773502585637	AT1G27580..AT1G28770	Cluster_26339	418.030411883	3.86701464348	Cluster_050726	418.031069536	4.03526960157
NA	NA		NA	NA		265	6.1722131856415	AT3G48235..AT3G51830	Cluster_26339	418.030411883	3.86701464348	Cluster_050726	418.031069536	4.03526960157
250	19.8475622275439	AT5G15540..AT5G25160	352	14.1298489607362	AT5G22600..AT5G25180	NA	NA		Cluster_26340	418.030151791	4.10001689739	Cluster_050726	418.031069536	4.03526960157
250	19.8475622275439	AT5G15540..AT5G25160	351	5.45658661934555	AT5G17560..AT5G22590	NA	NA		Cluster_26340	418.030151791	4.10001689739	Cluster_050726	418.031069536	4.03526960157
NA	NA		275	14.3405944489024	AT4G00180..AT4G03695	NA	NA		Cluster_26340	418.030151791	4.10001689739	Cluster_050726	418.031069536	4.03526960157
NA	NA		NA	NA		25	5.51773502585637	AT1G27580..AT1G28770	Cluster_26340	418.030151791	4.10001689739	Cluster_050726	418.031069536	4.03526960157
NA	NA		NA	NA		265	6.1722131856415	AT3G48235..AT3G51830	Cluster_26340	418.030151791	4.10001689739	Cluster_050726	418.031069536	4.03526960157
190	11.8673482308709	AT4G00005..AT4G03770	275	12.452580875517	AT4G00180..AT4G03695	NA	NA		Cluster_26341	418.030621592	4.27261454407	Cluster_050728	418.031166652	4.43793886229
190	11.8673482308709	AT4G00005..AT4G03770	275	12.452580875517	AT4G00180..AT4G03695	275	5.32493057445087	AT4G01960..AT4G03760	Cluster_26341	418.030621592	4.27261454407	Cluster_050728	418.031166652	4.43793886229
250	15.6547309972706	AT5G15540..AT5G25160	352	11.0892938011761	AT5G22600..AT5G25180	NA	NA		Cluster_26341	418.030621592	4.27261454407	Cluster_050728	418.031166652	4.43793886229
NA	NA		NA	NA		110	5.6067373049376	AT2G04180..AT2G05880	Cluster_26341	418.030621592	4.27261454407	Cluster_050728	418.031166652	4.43793886229
125	14.0603801837127	AT2G25160..AT2G26692	181	16.7511572726254	AT2G25050..AT2G28110	NA	NA		Cluster_26342	418.084868932	4.12743120065	Cluster_050746	418.084844763	4.29717397659
149	6.70471724736645	AT2G41220..AT2G44660	208	6.15797021865857	AT2G40780..AT2G41890	NA	NA		Cluster_26342	418.084868932	4.12743120065	Cluster_050746	418.084844763	4.29717397659
229	5.92314746695663	AT4G19230..AT4G20520	NA	NA		NA	NA		Cluster_26342	418.084868932	4.12743120065	Cluster_050746	418.084844763	4.29717397659
226	5.89272860902338	AT4G09820..AT4G13255	NA	NA		NA	NA		Cluster_26342	418.084868932	4.12743120065	Cluster_050746	418.084844763	4.29717397659
NA	NA		77	5.37626919409202	AT1G59312..AT1G60050	NA	NA		Cluster_26342	418.084868932	4.12743120065	Cluster_050746	418.084844763	4.29717397659
NA	NA		324	5.60249562854621	AT4G21363..AT4G24540	NA	NA		Cluster_26342	418.084868932	4.12743120065	Cluster_050746	418.084844763	4.29717397659
NA	NA		347	5.31887352226906	AT5G06180..AT5G12050	NA	NA		Cluster_26342	418.084868932	4.12743120065	Cluster_050746	418.084844763	4.29717397659
NA	NA		27	5.36028778292822	AT1G28140..AT1G33900	NA	NA		Cluster_26342	418.084868932	4.12743120065	Cluster_050746	418.084844763	4.29717397659
NA	NA		NA	NA		349	14.0846255992716	AT5G22600..AT5G24530	Cluster_26342	418.084868932	4.12743120065	Cluster_050746	418.084844763	4.29717397659
190	6.79317675955838	AT4G00005..AT4G03770	275	5.39819059090708	AT4G00180..AT4G03695	NA	NA		Cluster_26343	418.084693164	2.81571673663	Cluster_050736	418.092583556	2.9151155072
227	5.51215606711765	AT4G13256..AT4G16880	NA	NA		315	8.63614785501414	AT4G13455..AT4G16890	Cluster_26343	418.084693164	2.81571673663	Cluster_050736	418.092583556	2.9151155072
NA	NA		415	7.70164585198829	AT5G56610..AT5G59630	NA	NA		Cluster_26343	418.084693164	2.81571673663	Cluster_050736	418.092583556	2.9151155072
NA	NA		207	5.4022449976405	AT2G39220..AT2G40770	NA	NA		Cluster_26343	418.084693164	2.81571673663	Cluster_050736	418.092583556	2.9151155072
NA	NA		18	5.74973398764383	AT1G15470..AT1G17960	NA	NA		Cluster_26343	418.084693164	2.81571673663	Cluster_050736	418.092583556	2.9151155072
NA	NA		NA	NA		341	7.76162077491965	AT5G06180..AT5G07030	Cluster_26343	418.084693164	2.81571673663	Cluster_050736	418.092583556	2.9151155072
NA	NA		NA	NA		270	6.85597090716869	AT3G60164..AT3G60540	Cluster_26343	418.084693164	2.81571673663	Cluster_050736	418.092583556	2.9151155072
NA	NA		NA	NA		17	7.39825428410373	AT1G18120..AT1G19400	Cluster_26343	418.084693164	2.81571673663	Cluster_050736	418.092583556	2.9151155072
NA	NA		NA	NA		320	7.85946844617395	AT4G22300..AT4G27180	Cluster_26343	418.084693164	2.81571673663	Cluster_050736	418.092583556	2.9151155072
NA	NA		NA	NA		200	6.13268951585106	AT2G41220..AT2G41900	Cluster_26343	418.084693164	2.81571673663	Cluster_050736	418.092583556	2.9151155072
NA	NA		NA	NA		22	5.97262120209053	AT1G25784..AT1G26960	Cluster_26343	418.084693164	2.81571673663	Cluster_050736	418.092583556	2.9151155072
NA	NA		NA	NA		233	6.0973120498787	AT3G26940..AT3G28300	Cluster_26343	418.084693164	2.81571673663	Cluster_050736	418.092583556	2.9151155072
NA	NA		NA	NA		217	5.3225487616482	AT3G06490..AT3G07570	Cluster_26343	418.084693164	2.81571673663	Cluster_050736	418.092583556	2.9151155072
NA	NA		NA	NA		312	5.59549198790307	AT4G09820..AT4G10490	Cluster_26343	418.084693164	2.81571673663	Cluster_050736	418.092583556	2.9151155072
NA	NA		NA	NA		226	5.44367293613351	AT3G22235..AT3G23430	Cluster_26343	418.084693164	2.81571673663	Cluster_050736	418.092583556	2.9151155072
286	5.51459698177726	AT5G38005..AT5G39095	NA	NA		NA	NA		Cluster_26344	418.084802672	3.04173089492	Cluster_050737	418.084834757	3.25964642557
248	5.83750123933644	AT5G07230..AT5G14500	NA	NA		NA	NA		Cluster_26344	418.084802672	3.04173089492	Cluster_050737	418.084834757	3.25964642557
NA	NA		275	24.5488546452476	AT4G00180..AT4G03695	275	5.93679397718222	AT4G01960..AT4G03760	Cluster_26344	418.084802672	3.04173089492	Cluster_050737	418.084834757	3.25964642557
NA	NA		NA	NA		349	7.18326385005947	AT5G22600..AT5G24530	Cluster_26344	418.084802672	3.04173089492	Cluster_050737	418.084834757	3.25964642557
NA	NA		415	7.70164585198829	AT5G56610..AT5G59630	NA	NA		Cluster_26345	418.084653416	3.169153746	Cluster_050736	418.092583556	2.9151155072
NA	NA		207	5.4022449976405	AT2G39220..AT2G40770	NA	NA		Cluster_26345	418.084653416	3.169153746	Cluster_050736	418.092583556	2.9151155072
NA	NA		18	5.74973398764383	AT1G15470..AT1G17960	NA	NA		Cluster_26345	418.084653416	3.169153746	Cluster_050736	418.092583556	2.9151155072
NA	NA		275	5.39819059090708	AT4G00180..AT4G03695	NA	NA		Cluster_26345	418.084653416	3.169153746	Cluster_050736	418.092583556	2.9151155072
NA	NA		NA	NA		341	7.76162077491965	AT5G06180..AT5G07030	Cluster_26345	418.084653416	3.169153746	Cluster_050736	418.092583556	2.9151155072
NA	NA		NA	NA		270	6.85597090716869	AT3G60164..AT3G60540	Cluster_26345	418.084653416	3.169153746	Cluster_050736	418.092583556	2.9151155072
NA	NA		NA	NA		17	7.39825428410373	AT1G18120..AT1G19400	Cluster_26345	418.084653416	3.169153746	Cluster_050736	418.092583556	2.9151155072
NA	NA		NA	NA		315	8.63614785501414	AT4G13455..AT4G16890	Cluster_26345	418.084653416	3.169153746	Cluster_050736	418.092583556	2.9151155072
NA	NA		NA	NA		320	7.85946844617395	AT4G22300..AT4G27180	Cluster_26345	418.084653416	3.169153746	Cluster_050736	418.092583556	2.9151155072
NA	NA		NA	NA		200	6.13268951585106	AT2G41220..AT2G41900	Cluster_26345	418.084653416	3.169153746	Cluster_050736	418.092583556	2.9151155072
NA	NA		NA	NA		22	5.97262120209053	AT1G25784..AT1G26960	Cluster_26345	418.084653416	3.169153746	Cluster_050736	418.092583556	2.9151155072
NA	NA		NA	NA		233	6.0973120498787	AT3G26940..AT3G28300	Cluster_26345	418.084653416	3.169153746	Cluster_050736	418.092583556	2.9151155072
NA	NA		NA	NA		217	5.3225487616482	AT3G06490..AT3G07570	Cluster_26345	418.084653416	3.169153746	Cluster_050736	418.092583556	2.9151155072
NA	NA		NA	NA		312	5.59549198790307	AT4G09820..AT4G10490	Cluster_26345	418.084653416	3.169153746	Cluster_050736	418.092583556	2.9151155072
NA	NA		NA	NA		226	5.44367293613351	AT3G22235..AT3G23430	Cluster_26345	418.084653416	3.169153746	Cluster_050736	418.092583556	2.9151155072
250	20.3100433517397	AT5G15540..AT5G25160	NA	NA		349	8.10086723795066	AT5G22600..AT5G24530	Cluster_26346	418.084668992	3.60461195844	Cluster_050738	418.075898403	3.46727329915
231	5.5290305949054	AT4G21363..AT4G27180	NA	NA		NA	NA		Cluster_26346	418.084668992	3.60461195844	Cluster_050738	418.075898403	3.46727329915
NA	NA		183	5.86813089946159	AT2G28210..AT2G28305	NA	NA		Cluster_26346	418.084668992	3.60461195844	Cluster_050738	418.075898403	3.46727329915
NA	NA		108	5.70813962891936	AT2G01680..AT2G02180	NA	NA		Cluster_26346	418.084668992	3.60461195844	Cluster_050738	418.075898403	3.46727329915
NA	NA		111	5.69780847869539	AT2G02835..AT2G03930	NA	NA		Cluster_26346	418.084668992	3.60461195844	Cluster_050738	418.075898403	3.46727329915
NA	NA		347	6.47794853564927	AT5G06180..AT5G12050	NA	NA		Cluster_26346	418.084668992	3.60461195844	Cluster_050738	418.075898403	3.46727329915
NA	NA		25	5.32501055063319	AT1G25209..AT1G27135	NA	NA		Cluster_26346	418.084668992	3.60461195844	Cluster_050738	418.075898403	3.46727329915
NA	NA		424	5.49434023294518	AT5G65800..AT5G67630	NA	NA		Cluster_26346	418.084668992	3.60461195844	Cluster_050738	418.075898403	3.46727329915
NA	NA		320	5.32876423558208	AT4G17760..AT4G19220	NA	NA		Cluster_26346	418.084668992	3.60461195844	Cluster_050738	418.075898403	3.46727329915
NA	NA		263	5.66489614317502	AT3G50140..AT3G54460	NA	NA		Cluster_26346	418.084668992	3.60461195844	Cluster_050738	418.075898403	3.46727329915
NA	NA		230	5.4960281229232	AT3G19960..AT3G22231	NA	NA		Cluster_26346	418.084668992	3.60461195844	Cluster_050738	418.075898403	3.46727329915
NA	NA		229	5.47935475477109	AT3G13420..AT3G19950	NA	NA		Cluster_26346	418.084668992	3.60461195844	Cluster_050738	418.075898403	3.46727329915
NA	NA		318	5.31349725197388	AT4G13256..AT4G16880	NA	NA		Cluster_26346	418.084668992	3.60461195844	Cluster_050738	418.075898403	3.46727329915
249	6.35306047786024	AT5G14520..AT5G15530	NA	NA		NA	NA		Cluster_26347	418.090620347	4.66978429237	Cluster_050745	418.099346055	4.77663874939
185	6.00970525153012	AT3G47270..AT3G48740	NA	NA		NA	NA		Cluster_26347	418.090620347	4.66978429237	Cluster_050745	418.099346055	4.77663874939
182	6.19314792845831	AT3G42253..AT3G43566	251	5.34929467942654	AT3G42047..AT3G42750	NA	NA		Cluster_26347	418.090620347	4.66978429237	Cluster_050745	418.099346055	4.77663874939
242	5.39551324908211	AT4G35280..AT4G37790	NA	NA		NA	NA		Cluster_26347	418.090620347	4.66978429237	Cluster_050745	418.099346055	4.77663874939
250	5.38108838185401	AT5G15540..AT5G25160	NA	NA		NA	NA		Cluster_26347	418.090620347	4.66978429237	Cluster_050745	418.099346055	4.77663874939
NA	NA		359	5.85514694014061	AT5G28596..AT5G28845	NA	NA		Cluster_26347	418.090620347	4.66978429237	Cluster_050745	418.099346055	4.77663874939
NA	NA		NA	NA		318	6.80246939755162	AT4G19330..AT4G20520	Cluster_26347	418.090620347	4.66978429237	Cluster_050745	418.099346055	4.77663874939
171	6.28621778357368	AT3G31906..AT3G32205	NA	NA		NA	NA		Cluster_26348	418.090879361	4.72700430887	Cluster_050745	418.099346055	4.77663874939
159	6.41863751957514	AT3G13430..AT3G22231	NA	NA		NA	NA		Cluster_26348	418.090879361	4.72700430887	Cluster_050745	418.099346055	4.77663874939
NA	NA		359	5.85514694014061	AT5G28596..AT5G28845	NA	NA		Cluster_26348	418.090879361	4.72700430887	Cluster_050745	418.099346055	4.77663874939
NA	NA		251	5.34929467942654	AT3G42047..AT3G42750	NA	NA		Cluster_26348	418.090879361	4.72700430887	Cluster_050745	418.099346055	4.77663874939
NA	NA		NA	NA		318	6.80246939755162	AT4G19330..AT4G20520	Cluster_26348	418.090879361	4.72700430887	Cluster_050745	418.099346055	4.77663874939
250	11.6445635257627	AT5G15540..AT5G25160	352	12.9037016667573	AT5G22600..AT5G25180	349	21.9867226186361	AT5G22600..AT5G24530	Cluster_26349	418.100266718	7.22963114178	Cluster_050750	418.100461313	7.47580186259
250	11.6445635257627	AT5G15540..AT5G25160	352	12.9037016667573	AT5G22600..AT5G25180	347	5.36613058682941	AT5G17550..AT5G22490	Cluster_26349	418.100266718	7.22963114178	Cluster_050750	418.100461313	7.47580186259
83	5.69341404118203	AT2G04170..AT2G06430	NA	NA		NA	NA		Cluster_26349	418.100266718	7.22963114178	Cluster_050750	418.100461313	7.47580186259
NA	NA		360	5.49265054532169	AT5G28850..AT5G28892	NA	NA		Cluster_26349	418.100266718	7.22963114178	Cluster_050750	418.100461313	7.47580186259
NA	NA		237	5.78891942690662	AT3G31377..AT3G31810	NA	NA		Cluster_26349	418.100266718	7.22963114178	Cluster_050750	418.100461313	7.47580186259
NA	NA		280	6.87985296150433	AT4G05133..AT4G05610	NA	NA		Cluster_26349	418.100266718	7.22963114178	Cluster_050750	418.100461313	7.47580186259
NA	NA		401	5.32045068160923	AT5G41610..AT5G45230	NA	NA		Cluster_26349	418.100266718	7.22963114178	Cluster_050750	418.100461313	7.47580186259
NA	NA		NA	NA		336	5.35255307464078	AT4G38290..AT4G40090	Cluster_26349	418.100266718	7.22963114178	Cluster_050750	418.100461313	7.47580186259
128	6.40700471877634	AT2G28210..AT2G28520	NA	NA		NA	NA		Cluster_26352	418.129694065	9.48939214028	Cluster_050753	418.130111936	9.57902757853
150	6.0203201436406	AT2G44680..AT2G45420	NA	NA		NA	NA		Cluster_26352	418.129694065	9.48939214028	Cluster_050753	418.130111936	9.57902757853
288	7.82424578669661	AT5G39185..AT5G48790	NA	NA		NA	NA		Cluster_26352	418.129694065	9.48939214028	Cluster_050753	418.130111936	9.57902757853
160	5.48146532392122	AT3G22237..AT3G25700	NA	NA		NA	NA		Cluster_26352	418.129694065	9.48939214028	Cluster_050753	418.130111936	9.57902757853
159	5.84950103123548	AT3G13430..AT3G22231	NA	NA		NA	NA		Cluster_26352	418.129694065	9.48939214028	Cluster_050753	418.130111936	9.57902757853
NA	NA		NA	NA		128	9.33427984879922	AT2G10490..AT2G11005	Cluster_26352	418.129694065	9.48939214028	Cluster_050753	418.130111936	9.57902757853
NA	NA		NA	NA		263	8.15159695709804	AT3G47270..AT3G48200	Cluster_26352	418.129694065	9.48939214028	Cluster_050753	418.130111936	9.57902757853
NA	NA		NA	NA		110	8.35747657463039	AT2G04180..AT2G05880	Cluster_26352	418.129694065	9.48939214028	Cluster_050753	418.130111936	9.57902757853
NA	NA		NA	NA		80	8.10250464249734	AT1G61490..AT1G63030	Cluster_26352	418.129694065	9.48939214028	Cluster_050753	418.130111936	9.57902757853
NA	NA		NA	NA		130	6.0035231056358	AT2G11110..AT2G11280	Cluster_26352	418.129694065	9.48939214028	Cluster_050753	418.130111936	9.57902757853
NA	NA		NA	NA		192	6.84543937533101	AT2G36690..AT2G37950	Cluster_26352	418.129694065	9.48939214028	Cluster_050753	418.130111936	9.57902757853
NA	NA		NA	NA		48	5.66475450231732	AT1G42430..AT1G42600	Cluster_26352	418.129694065	9.48939214028	Cluster_050753	418.130111936	9.57902757853
NA	NA		NA	NA		347	6.8704204578717	AT5G17550..AT5G22490	Cluster_26352	418.129694065	9.48939214028	Cluster_050753	418.130111936	9.57902757853
NA	NA		NA	NA		235	5.42388987146148	AT3G28860..AT3G29450	Cluster_26352	418.129694065	9.48939214028	Cluster_050753	418.130111936	9.57902757853
NA	NA		NA	NA		352	5.64241230317541	AT5G25200..AT5G27270	Cluster_26352	418.129694065	9.48939214028	Cluster_050753	418.130111936	9.57902757853
NA	NA		NA	NA		256	5.69125548223972	AT3G42510..AT3G43357	Cluster_26352	418.129694065	9.48939214028	Cluster_050753	418.130111936	9.57902757853
NA	NA		NA	NA		275	6.37904055424524	AT4G01960..AT4G03760	Cluster_26352	418.129694065	9.48939214028	Cluster_050753	418.130111936	9.57902757853
NA	NA		NA	NA		153	5.6058662754993	AT2G16540..AT2G20190	Cluster_26352	418.129694065	9.48939214028	Cluster_050753	418.130111936	9.57902757853
NA	NA		NA	NA		268	5.42852876501641	AT3G54680..AT3G60110	Cluster_26352	418.129694065	9.48939214028	Cluster_050753	418.130111936	9.57902757853
13	5.81843867385722	AT1G18460..AT1G19260	NA	NA		NA	NA		Cluster_26354	418.89399202	0.501327027403	Cluster_050774	418.894163186	0.543502467896
189	5.40458801241177	AT3G61028..AT3G63530	NA	NA		NA	NA		Cluster_26354	418.89399202	0.501327027403	Cluster_050774	418.894163186	0.543502467896
159	5.33150313566111	AT3G13430..AT3G22231	NA	NA		NA	NA		Cluster_26354	418.89399202	0.501327027403	Cluster_050774	418.894163186	0.543502467896
NA	NA		342	6.69779281521955	AT4G35280..AT4G36610	NA	NA		Cluster_26372	419.02980148	5.69317503396	Cluster_050797	419.030046303	5.78150104148
NA	NA		230	8.05073812455546	AT3G19960..AT3G22231	NA	NA		Cluster_26372	419.02980148	5.69317503396	Cluster_050797	419.030046303	5.78150104148
NA	NA		18	5.53548081474975	AT1G15470..AT1G17960	NA	NA		Cluster_26372	419.02980148	5.69317503396	Cluster_050797	419.030046303	5.78150104148
NA	NA		347	5.89788714271055	AT5G06180..AT5G12050	NA	NA		Cluster_26372	419.02980148	5.69317503396	Cluster_050797	419.030046303	5.78150104148
NA	NA		316	5.87695940601516	AT4G09820..AT4G12260	NA	NA		Cluster_26372	419.02980148	5.69317503396	Cluster_050797	419.030046303	5.78150104148
NA	NA		318	5.72718575312865	AT4G13256..AT4G16880	NA	NA		Cluster_26372	419.02980148	5.69317503396	Cluster_050797	419.030046303	5.78150104148
NA	NA		27	5.50650924539106	AT1G28140..AT1G33900	NA	NA		Cluster_26372	419.02980148	5.69317503396	Cluster_050797	419.030046303	5.78150104148
12	5.39282871081284	AT1G18060..AT1G18450	NA	NA		NA	NA		Cluster_26373	419.05922386	3.69921112728	Cluster_050811	419.059797739	3.81349069282
163	5.42264779000648	AT3G26805..AT3G27700	NA	NA		NA	NA		Cluster_26373	419.05922386	3.69921112728	Cluster_050811	419.059797739	3.81349069282
NA	NA		309	6.10463799190671	AT4G07933..AT4G08050	NA	NA		Cluster_26373	419.05922386	3.69921112728	Cluster_050811	419.059797739	3.81349069282
NA	NA		105	5.68774815611298	AT2G01026..AT2G01430	NA	NA		Cluster_26373	419.05922386	3.69921112728	Cluster_050811	419.059797739	3.81349069282
NA	NA		409	6.50836389618423	AT5G50700..AT5G53500	NA	NA		Cluster_26373	419.05922386	3.69921112728	Cluster_050811	419.059797739	3.81349069282
NA	NA		399	5.38912288463116	AT5G40010..AT5G41310	NA	NA		Cluster_26373	419.05922386	3.69921112728	Cluster_050811	419.059797739	3.81349069282
NA	NA		318	5.70879652059523	AT4G13256..AT4G16880	NA	NA		Cluster_26373	419.05922386	3.69921112728	Cluster_050811	419.059797739	3.81349069282
293	8.52266192978655	AT5G55896..AT5G57123	NA	NA		NA	NA		Cluster_26375	419.091734232	8.048558405	Cluster_050840	419.092180351	8.11745449313
269	5.64895890420825	AT5G32433..AT5G32481	NA	NA		NA	NA		Cluster_26375	419.091734232	8.048558405	Cluster_050840	419.092180351	8.11745449313
271	5.32702105573898	AT5G32540..AT5G33050	NA	NA		NA	NA		Cluster_26375	419.091734232	8.048558405	Cluster_050840	419.092180351	8.11745449313
227	9.23219841509521	AT4G13256..AT4G16880	NA	NA		NA	NA		Cluster_26375	419.091734232	8.048558405	Cluster_050840	419.092180351	8.11745449313
279	5.49830881791587	AT5G34900..AT5G35142	NA	NA		NA	NA		Cluster_26375	419.091734232	8.048558405	Cluster_050840	419.092180351	8.11745449313
124	6.51474215090413	AT2G24580..AT2G25150	NA	NA		NA	NA		Cluster_26375	419.091734232	8.048558405	Cluster_050840	419.092180351	8.11745449313
43	6.00001548538017	AT1G42852..AT1G43150	NA	NA		NA	NA		Cluster_26375	419.091734232	8.048558405	Cluster_050840	419.092180351	8.11745449313
249	6.73524709482369	AT5G14520..AT5G15530	NA	NA		NA	NA		Cluster_26375	419.091734232	8.048558405	Cluster_050840	419.092180351	8.11745449313
58	6.78909759676512	AT1G57340..AT1G58766	NA	NA		NA	NA		Cluster_26375	419.091734232	8.048558405	Cluster_050840	419.092180351	8.11745449313
184	7.78977640339897	AT3G44730..AT3G47250	NA	NA		NA	NA		Cluster_26375	419.091734232	8.048558405	Cluster_050840	419.092180351	8.11745449313
262	5.33374031900447	AT5G30584..AT5G31919	NA	NA		NA	NA		Cluster_26375	419.091734232	8.048558405	Cluster_050840	419.092180351	8.11745449313
181	5.60657560474809	AT3G42047..AT3G42252	NA	NA		NA	NA		Cluster_26375	419.091734232	8.048558405	Cluster_050840	419.092180351	8.11745449313
186	7.35839922992655	AT3G48745..AT3G53550	NA	NA		NA	NA		Cluster_26375	419.091734232	8.048558405	Cluster_050840	419.092180351	8.11745449313
167	5.78881632239529	AT3G29647..AT3G29780	NA	NA		NA	NA		Cluster_26375	419.091734232	8.048558405	Cluster_050840	419.092180351	8.11745449313
67	6.30210243495876	AT1G69140..AT1G70370	NA	NA		NA	NA		Cluster_26375	419.091734232	8.048558405	Cluster_050840	419.092180351	8.11745449313
57	6.17613898143245	AT1G55140..AT1G56910	NA	NA		NA	NA		Cluster_26375	419.091734232	8.048558405	Cluster_050840	419.092180351	8.11745449313
193	5.35322549749757	AT4G05133..AT4G05610	NA	NA		NA	NA		Cluster_26375	419.091734232	8.048558405	Cluster_050840	419.092180351	8.11745449313
185	5.70212064059229	AT3G47270..AT3G48740	NA	NA		NA	NA		Cluster_26375	419.091734232	8.048558405	Cluster_050840	419.092180351	8.11745449313
244	5.47102882975106	AT5G01010..AT5G02910	NA	NA		NA	NA		Cluster_26375	419.091734232	8.048558405	Cluster_050840	419.092180351	8.11745449313
231	6.50287519964787	AT4G21363..AT4G27180	NA	NA		NA	NA		Cluster_26375	419.091734232	8.048558405	Cluster_050840	419.092180351	8.11745449313
20	6.21641683176523	AT1G30825..AT1G34805	NA	NA		NA	NA		Cluster_26375	419.091734232	8.048558405	Cluster_050840	419.092180351	8.11745449313
188	5.61235573018094	AT3G54600..AT3G61020	NA	NA		NA	NA		Cluster_26375	419.091734232	8.048558405	Cluster_050840	419.092180351	8.11745449313
226	5.58587512765002	AT4G09820..AT4G13255	NA	NA		NA	NA		Cluster_26375	419.091734232	8.048558405	Cluster_050840	419.092180351	8.11745449313
190	5.42708308180086	AT4G00005..AT4G03770	275	6.20624889635198	AT4G00180..AT4G03695	NA	NA		Cluster_26375	419.091734232	8.048558405	Cluster_050840	419.092180351	8.11745449313
250	6.3866006301877	AT5G15540..AT5G25160	NA	NA		NA	NA		Cluster_26375	419.091734232	8.048558405	Cluster_050840	419.092180351	8.11745449313
288	5.98996885793313	AT5G39185..AT5G48790	NA	NA		NA	NA		Cluster_26375	419.091734232	8.048558405	Cluster_050840	419.092180351	8.11745449313
NA	NA		275	6.20624889635198	AT4G00180..AT4G03695	NA	NA		Cluster_26376	419.098782078	7.82750196356	Cluster_050840	419.092180351	8.11745449313
60	6.93707505864276	AT1G61390..AT1G63400	NA	NA		NA	NA		Cluster_26377	419.098636328	8.9550173058	Cluster_050841	419.099112797	9.05865341261
245	6.25507232417366	AT5G02940..AT5G05760	345	9.76466359972835	AT5G01010..AT5G05700	NA	NA		Cluster_26377	419.098636328	8.9550173058	Cluster_050841	419.099112797	9.05865341261
227	5.73081640619186	AT4G13256..AT4G16880	NA	NA		NA	NA		Cluster_26377	419.098636328	8.9550173058	Cluster_050841	419.099112797	9.05865341261
NA	NA		NA	NA		400	5.74168938260469	AT5G48560..AT5G50530	Cluster_26377	419.098636328	8.9550173058	Cluster_050841	419.099112797	9.05865341261
293	6.99159648618947	AT5G55896..AT5G57123	NA	NA		NA	NA		Cluster_26378	419.106187682	0.88605259682	Cluster_050842	419.104002942	0.838736599589
288	6.4540524770186	AT5G39185..AT5G48790	NA	NA		NA	NA		Cluster_26378	419.106187682	0.88605259682	Cluster_050842	419.104002942	0.838736599589
NA	NA		NA	NA		275	32.715703145867	AT4G01960..AT4G03760	Cluster_26378	419.106187682	0.88605259682	Cluster_050842	419.104002942	0.838736599589
NA	NA		NA	NA		278	5.60505916096369	AT4G05133..AT4G05595	Cluster_26378	419.106187682	0.88605259682	Cluster_050842	419.104002942	0.838736599589
NA	NA		NA	NA		349	8.08820814419472	AT5G22600..AT5G24530	Cluster_26378	419.106187682	0.88605259682	Cluster_050842	419.104002942	0.838736599589
60	14.1360862559791	AT1G61390..AT1G63400	82	7.85072727872003	AT1G62975..AT1G63680	NA	NA		Cluster_26379	419.119385197	6.34650927726	Cluster_050838	419.120017251	6.43296855246
NA	NA		352	5.31042369721362	AT5G22600..AT5G25180	NA	NA		Cluster_26379	419.119385197	6.34650927726	Cluster_050838	419.120017251	6.43296855246
NA	NA		NA	NA		396	5.32822010790415	AT5G40620..AT5G42591	Cluster_26379	419.119385197	6.34650927726	Cluster_050838	419.120017251	6.43296855246
151	6.20669171193844	AT2G45430..AT2G46680	NA	NA		NA	NA		Cluster_26380	419.134949035	8.46899952933	Cluster_050861	419.135244519	8.47422747655
63	5.68424593377958	AT1G66860..AT1G68480	NA	NA		82	5.49363809398816	AT1G66860..AT1G68480	Cluster_26380	419.134949035	8.46899952933	Cluster_050861	419.135244519	8.47422747655
292	5.44260521553318	AT5G54520..AT5G55890	NA	NA		405	5.45599687936089	AT5G54520..AT5G55893	Cluster_26380	419.134949035	8.46899952933	Cluster_050861	419.135244519	8.47422747655
289	5.57099094020582	AT5G48800..AT5G50450	406	10.7793232461398	AT5G48800..AT5G49850	400	5.50439165854138	AT5G48560..AT5G50530	Cluster_26380	419.134949035	8.46899952933	Cluster_050861	419.135244519	8.47422747655
NA	NA		28	6.47761547079151	AT1G33950..AT1G34520	NA	NA		Cluster_26380	419.134949035	8.46899952933	Cluster_050861	419.135244519	8.47422747655
NA	NA		358	5.55006007926528	AT5G28390..AT5G28590	NA	NA		Cluster_26380	419.134949035	8.46899952933	Cluster_050861	419.135244519	8.47422747655
NA	NA		62	5.36591209248588	AT1G45233..AT1G47240	NA	NA		Cluster_26380	419.134949035	8.46899952933	Cluster_050861	419.135244519	8.47422747655
NA	NA		323	5.34902754623	AT4G20715..AT4G21362	NA	NA		Cluster_26380	419.134949035	8.46899952933	Cluster_050861	419.135244519	8.47422747655
NA	NA		220	5.31854801112067	AT3G03860..AT3G05430	NA	NA		Cluster_26380	419.134949035	8.46899952933	Cluster_050861	419.135244519	8.47422747655
NA	NA		235	6.11230717724351	AT3G29120..AT3G30665	NA	NA		Cluster_26380	419.134949035	8.46899952933	Cluster_050861	419.135244519	8.47422747655
NA	NA		404	5.31776638310082	AT5G45600..AT5G47660	NA	NA		Cluster_26380	419.134949035	8.46899952933	Cluster_050861	419.135244519	8.47422747655
NA	NA		NA	NA		132	8.3876120682661	AT2G11420..AT2G12120	Cluster_26380	419.134949035	8.46899952933	Cluster_050861	419.135244519	8.47422747655
NA	NA		NA	NA		211	8.11875937296463	AT2G46830..AT2G48150	Cluster_26380	419.134949035	8.46899952933	Cluster_050861	419.135244519	8.47422747655
NA	NA		NA	NA		326	6.5326626271703	AT4G29800..AT4G30080	Cluster_26380	419.134949035	8.46899952933	Cluster_050861	419.135244519	8.47422747655
NA	NA		NA	NA		150	6.23740129073738	AT2G15360..AT2G15830	Cluster_26380	419.134949035	8.46899952933	Cluster_050861	419.135244519	8.47422747655
NA	NA		NA	NA		259	7.61924505159629	AT3G43574..AT3G44540	Cluster_26380	419.134949035	8.46899952933	Cluster_050861	419.135244519	8.47422747655
NA	NA		NA	NA		352	7.74791440078109	AT5G25200..AT5G27270	Cluster_26380	419.134949035	8.46899952933	Cluster_050861	419.135244519	8.47422747655
NA	NA		NA	NA		154	5.97653373696561	AT2G20208..AT2G21250	Cluster_26380	419.134949035	8.46899952933	Cluster_050861	419.135244519	8.47422747655
NA	NA		NA	NA		413	6.09658635185163	AT5G66950..AT5G67630	Cluster_26380	419.134949035	8.46899952933	Cluster_050861	419.135244519	8.47422747655
NA	NA		NA	NA		412	6.44309198249882	AT5G65800..AT5G66940	Cluster_26380	419.134949035	8.46899952933	Cluster_050861	419.135244519	8.47422747655
NA	NA		NA	NA		134	6.09285514096662	AT2G12320..AT2G12640	Cluster_26380	419.134949035	8.46899952933	Cluster_050861	419.135244519	8.47422747655
NA	NA		NA	NA		353	5.87872586532819	AT5G27280..AT5G27807	Cluster_26380	419.134949035	8.46899952933	Cluster_050861	419.135244519	8.47422747655
NA	NA		NA	NA		410	6.27349122911156	AT5G62690..AT5G64440	Cluster_26380	419.134949035	8.46899952933	Cluster_050861	419.135244519	8.47422747655
NA	NA		NA	NA		110	6.67995901511006	AT2G04180..AT2G05880	Cluster_26380	419.134949035	8.46899952933	Cluster_050861	419.135244519	8.47422747655
NA	NA		NA	NA		25	6.25041858277751	AT1G27580..AT1G28770	Cluster_26380	419.134949035	8.46899952933	Cluster_050861	419.135244519	8.47422747655
NA	NA		NA	NA		333	5.40571882391489	AT4G37110..AT4G37750	Cluster_26380	419.134949035	8.46899952933	Cluster_050861	419.135244519	8.47422747655
NA	NA		NA	NA		111	5.53867242729166	AT2G05890..AT2G06430	Cluster_26380	419.134949035	8.46899952933	Cluster_050861	419.135244519	8.47422747655
NA	NA		NA	NA		75	5.58722333533543	AT1G57370..AT1G58350	Cluster_26380	419.134949035	8.46899952933	Cluster_050861	419.135244519	8.47422747655
NA	NA		NA	NA		395	5.35192900194147	AT5G39205..AT5G40610	Cluster_26380	419.134949035	8.46899952933	Cluster_050861	419.135244519	8.47422747655
NA	NA		NA	NA		81	6.36333305038501	AT1G63050..AT1G66850	Cluster_26380	419.134949035	8.46899952933	Cluster_050861	419.135244519	8.47422747655
NA	NA		NA	NA		398	5.69032006410955	AT5G43518..AT5G45500	Cluster_26380	419.134949035	8.46899952933	Cluster_050861	419.135244519	8.47422747655
NA	NA		NA	NA		28	5.50183917415937	AT1G31983..AT1G33930	Cluster_26380	419.134949035	8.46899952933	Cluster_050861	419.135244519	8.47422747655
NA	NA		NA	NA		339	5.3175355081715	AT5G02840..AT5G05720	Cluster_26380	419.134949035	8.46899952933	Cluster_050861	419.135244519	8.47422747655
289	16.0339636896433	AT5G48800..AT5G50450	406	6.41892237747092	AT5G48800..AT5G49850	NA	NA		Cluster_26381	419.134778553	8.53144010757	Cluster_050863	419.134959703	8.62340428863
155	5.90909764738537	AT3G06560..AT3G09170	NA	NA		NA	NA		Cluster_26381	419.134778553	8.53144010757	Cluster_050863	419.134959703	8.62340428863
186	5.76288612298983	AT3G48745..AT3G53550	NA	NA		NA	NA		Cluster_26381	419.134778553	8.53144010757	Cluster_050863	419.134959703	8.62340428863
NA	NA		NA	NA		51	6.25551751606305	AT1G42852..AT1G43020	Cluster_26381	419.134778553	8.53144010757	Cluster_050863	419.134959703	8.62340428863
NA	NA		NA	NA		404	6.71557866614879	AT5G53775..AT5G54510	Cluster_26381	419.134778553	8.53144010757	Cluster_050863	419.134959703	8.62340428863
NA	NA		NA	NA		352	6.64683793193639	AT5G25200..AT5G27270	Cluster_26381	419.134778553	8.53144010757	Cluster_050863	419.134959703	8.62340428863
NA	NA		NA	NA		339	5.58948767283603	AT5G02840..AT5G05720	Cluster_26381	419.134778553	8.53144010757	Cluster_050863	419.134959703	8.62340428863
164	6.66703845584442	AT3G27710..AT3G28300	NA	NA		NA	NA		Cluster_26382	419.134935817	6.64124084946	Cluster_050882	419.135048114	6.71025568183
167	5.59510531820212	AT3G29647..AT3G29780	NA	NA		NA	NA		Cluster_26382	419.134935817	6.64124084946	Cluster_050882	419.135048114	6.71025568183
NA	NA		24	5.35541067353801	AT1G22500..AT1G24793	NA	NA		Cluster_26382	419.134935817	6.64124084946	Cluster_050882	419.135048114	6.71025568183
142	6.51094212653747	AT2G34680..AT2G35540	NA	NA		NA	NA		Cluster_26383	419.135010793	8.08371816666	Cluster_050867	419.135266862	8.09471992555
165	5.50084603943012	AT3G28310..AT3G29110	NA	NA		NA	NA		Cluster_26383	419.135010793	8.08371816666	Cluster_050867	419.135266862	8.09471992555
51	5.52559979752657	AT1G47250..AT1G49190	NA	NA		NA	NA		Cluster_26383	419.135010793	8.08371816666	Cluster_050867	419.135266862	8.09471992555
NA	NA		72	7.87528108233356	AT1G52950..AT1G53880	NA	NA		Cluster_26383	419.135010793	8.08371816666	Cluster_050867	419.135266862	8.09471992555
NA	NA		256	5.68109819536736	AT3G44428..AT3G44540	NA	NA		Cluster_26383	419.135010793	8.08371816666	Cluster_050867	419.135266862	8.09471992555
NA	NA		315	5.53501941551482	AT4G09316..AT4G09810	NA	NA		Cluster_26383	419.135010793	8.08371816666	Cluster_050867	419.135266862	8.09471992555
NA	NA		401	6.96778826329214	AT5G41610..AT5G45230	NA	NA		Cluster_26383	419.135010793	8.08371816666	Cluster_050867	419.135266862	8.09471992555
NA	NA		15	5.60628526173272	AT1G12423..AT1G15160	NA	NA		Cluster_26383	419.135010793	8.08371816666	Cluster_050867	419.135266862	8.09471992555
NA	NA		18	5.53333419767287	AT1G15470..AT1G17960	NA	NA		Cluster_26383	419.135010793	8.08371816666	Cluster_050867	419.135266862	8.09471992555
NA	NA		230	5.62090525941801	AT3G19960..AT3G22231	NA	NA		Cluster_26383	419.135010793	8.08371816666	Cluster_050867	419.135266862	8.09471992555
138	5.49545879642864	AT2G31081..AT2G31110	NA	NA		NA	NA		Cluster_26384	419.134481503	8.78032223129	Cluster_050863	419.134959703	8.62340428863
137	5.5127666669564	AT2G31005..AT2G31080	NA	NA		NA	NA		Cluster_26384	419.134481503	8.78032223129	Cluster_050863	419.134959703	8.62340428863
54	8.86794390928731	AT1G52120..AT1G53880	NA	NA		NA	NA		Cluster_26384	419.134481503	8.78032223129	Cluster_050863	419.134959703	8.62340428863
289	12.8854004591203	AT5G48800..AT5G50450	406	6.41892237747092	AT5G48800..AT5G49850	NA	NA		Cluster_26384	419.134481503	8.78032223129	Cluster_050863	419.134959703	8.62340428863
46	5.55162519699104	AT1G43750..AT1G44010	NA	NA		NA	NA		Cluster_26384	419.134481503	8.78032223129	Cluster_050863	419.134959703	8.62340428863
45	5.3015356458123	AT1G43230..AT1G43745	NA	NA		NA	NA		Cluster_26384	419.134481503	8.78032223129	Cluster_050863	419.134959703	8.62340428863
239	5.78205345657773	AT4G30290..AT4G32212	NA	NA		NA	NA		Cluster_26384	419.134481503	8.78032223129	Cluster_050863	419.134959703	8.62340428863
244	5.88275915670289	AT5G01010..AT5G02910	NA	NA		339	5.58948767283603	AT5G02840..AT5G05720	Cluster_26384	419.134481503	8.78032223129	Cluster_050863	419.134959703	8.62340428863
169	5.57108469575416	AT3G30670..AT3G31375	NA	NA		NA	NA		Cluster_26384	419.134481503	8.78032223129	Cluster_050863	419.134959703	8.62340428863
153	6.27808107931376	AT3G01015..AT3G06483	NA	NA		NA	NA		Cluster_26384	419.134481503	8.78032223129	Cluster_050863	419.134959703	8.62340428863
295	6.23608270293465	AT5G62690..AT5G67630	NA	NA		NA	NA		Cluster_26384	419.134481503	8.78032223129	Cluster_050863	419.134959703	8.62340428863
294	5.65691435150373	AT5G57126..AT5G62680	NA	NA		NA	NA		Cluster_26384	419.134481503	8.78032223129	Cluster_050863	419.134959703	8.62340428863
160	5.68209127564163	AT3G22237..AT3G25700	NA	NA		NA	NA		Cluster_26384	419.134481503	8.78032223129	Cluster_050863	419.134959703	8.62340428863
227	5.38091977564522	AT4G13256..AT4G16880	NA	NA		NA	NA		Cluster_26384	419.134481503	8.78032223129	Cluster_050863	419.134959703	8.62340428863
288	5.37518429221306	AT5G39185..AT5G48790	NA	NA		NA	NA		Cluster_26384	419.134481503	8.78032223129	Cluster_050863	419.134959703	8.62340428863
NA	NA		NA	NA		51	6.25551751606305	AT1G42852..AT1G43020	Cluster_26384	419.134481503	8.78032223129	Cluster_050863	419.134959703	8.62340428863
NA	NA		NA	NA		404	6.71557866614879	AT5G53775..AT5G54510	Cluster_26384	419.134481503	8.78032223129	Cluster_050863	419.134959703	8.62340428863
NA	NA		NA	NA		352	6.64683793193639	AT5G25200..AT5G27270	Cluster_26384	419.134481503	8.78032223129	Cluster_050863	419.134959703	8.62340428863
54	8.30096947068022	AT1G52120..AT1G53880	NA	NA		NA	NA		Cluster_26385	419.166023867	8.00523887164	Cluster_050898	419.166282409	8.10547445806
262	5.32100788456307	AT5G30584..AT5G31919	NA	NA		NA	NA		Cluster_26385	419.166023867	8.00523887164	Cluster_050898	419.166282409	8.10547445806
252	7.69141978040704	AT5G26580..AT5G28335	NA	NA		NA	NA		Cluster_26385	419.166023867	8.00523887164	Cluster_050898	419.166282409	8.10547445806
281	6.78337084796905	AT5G35200..AT5G35630	NA	NA		NA	NA		Cluster_26385	419.166023867	8.00523887164	Cluster_050898	419.166282409	8.10547445806
247	5.3798066337668	AT5G06180..AT5G07200	NA	NA		NA	NA		Cluster_26385	419.166023867	8.00523887164	Cluster_050898	419.166282409	8.10547445806
229	5.53231845903426	AT4G19230..AT4G20520	NA	NA		NA	NA		Cluster_26385	419.166023867	8.00523887164	Cluster_050898	419.166282409	8.10547445806
294	5.32044046327585	AT5G57126..AT5G62680	NA	NA		NA	NA		Cluster_26385	419.166023867	8.00523887164	Cluster_050898	419.166282409	8.10547445806
288	5.88663066318212	AT5G39185..AT5G48790	NA	NA		NA	NA		Cluster_26385	419.166023867	8.00523887164	Cluster_050898	419.166282409	8.10547445806
NA	NA		275	5.67749524570637	AT4G00180..AT4G03695	NA	NA		Cluster_26385	419.166023867	8.00523887164	Cluster_050898	419.166282409	8.10547445806
82	5.73783355193461	AT2G03932..AT2G04160	NA	NA		NA	NA		Cluster_26388	419.205971649	13.78309746	Cluster_050920	419.205870435	13.8905624079
47	5.52568018774979	AT1G44030..AT1G45080	NA	NA		NA	NA		Cluster_26388	419.205971649	13.78309746	Cluster_050920	419.205870435	13.8905624079
281	5.56568669419293	AT5G35200..AT5G35630	NA	NA		NA	NA		Cluster_26388	419.205971649	13.78309746	Cluster_050920	419.205870435	13.8905624079
188	6.71543021472745	AT3G54600..AT3G61020	NA	NA		268	5.37932901210286	AT3G54680..AT3G60110	Cluster_26388	419.205971649	13.78309746	Cluster_050920	419.205870435	13.8905624079
182	6.11582763861596	AT3G42253..AT3G43566	NA	NA		NA	NA		Cluster_26388	419.205971649	13.78309746	Cluster_050920	419.205870435	13.8905624079
NA	NA		161	5.48885216842843	AT2G20310..AT2G21220	NA	NA		Cluster_26388	419.205971649	13.78309746	Cluster_050920	419.205870435	13.8905624079
NA	NA		424	5.70689854239878	AT5G65800..AT5G67630	NA	NA		Cluster_26388	419.205971649	13.78309746	Cluster_050920	419.205870435	13.8905624079
NA	NA		NA	NA		19	5.36052728525919	AT1G20070..AT1G21950	Cluster_26388	419.205971649	13.78309746	Cluster_050920	419.205870435	13.8905624079
NA	NA		NA	NA		313	5.68904427448247	AT4G10500..AT4G13255	Cluster_26388	419.205971649	13.78309746	Cluster_050920	419.205870435	13.8905624079
159	8.56762808228317	AT3G13430..AT3G22231	NA	NA		NA	NA		Cluster_26389	419.228820616	7.41924160034	Cluster_050934	419.229373348	7.49763581626
236	5.63750200039668	AT4G28980..AT4G30080	NA	NA		NA	NA		Cluster_26389	419.228820616	7.41924160034	Cluster_050934	419.229373348	7.49763581626
188	5.58822489168479	AT3G54600..AT3G61020	NA	NA		268	5.71812939269673	AT3G54680..AT3G60110	Cluster_26389	419.228820616	7.41924160034	Cluster_050934	419.229373348	7.49763581626
250	6.50125061164394	AT5G15540..AT5G25160	NA	NA		NA	NA		Cluster_26389	419.228820616	7.41924160034	Cluster_050934	419.229373348	7.49763581626
NA	NA		396	5.7202505689708	AT5G36870..AT5G38000	NA	NA		Cluster_26389	419.228820616	7.41924160034	Cluster_050934	419.229373348	7.49763581626
NA	NA		NA	NA		401	5.69782032917571	AT5G50700..AT5G53410	Cluster_26389	419.228820616	7.41924160034	Cluster_050934	419.229373348	7.49763581626
9	7.17422238270309	AT1G12423..AT1G13620	NA	NA		NA	NA		Cluster_26390	419.228380288	12.074440399	Cluster_050942	419.229064995	11.950423174
120	5.46532296318142	AT2G23030..AT2G23290	NA	NA		NA	NA		Cluster_26390	419.228380288	12.074440399	Cluster_050942	419.229064995	11.950423174
25	6.18355252070318	AT1G36580..AT1G37070	NA	NA		NA	NA		Cluster_26390	419.228380288	12.074440399	Cluster_050942	419.229064995	11.950423174
294	7.23995256471757	AT5G57126..AT5G62680	NA	NA		NA	NA		Cluster_26390	419.228380288	12.074440399	Cluster_050942	419.229064995	11.950423174
124	5.5495333595539	AT2G24580..AT2G25150	NA	NA		NA	NA		Cluster_26390	419.228380288	12.074440399	Cluster_050942	419.229064995	11.950423174
248	7.34412403201255	AT5G07230..AT5G14500	347	6.44048633555166	AT5G06180..AT5G12050	NA	NA		Cluster_26390	419.228380288	12.074440399	Cluster_050942	419.229064995	11.950423174
241	5.93840576704274	AT4G32300..AT4G35270	NA	NA		NA	NA		Cluster_26390	419.228380288	12.074440399	Cluster_050942	419.229064995	11.950423174
68	6.28751467153577	AT1G70380..AT1G75990	NA	NA		NA	NA		Cluster_26390	419.228380288	12.074440399	Cluster_050942	419.229064995	11.950423174
NA	NA		139	6.39558110927484	AT2G12646..AT2G12830	NA	NA		Cluster_26390	419.228380288	12.074440399	Cluster_050942	419.229064995	11.950423174
NA	NA		105	5.40268127330987	AT2G01026..AT2G01430	NA	NA		Cluster_26390	419.228380288	12.074440399	Cluster_050942	419.229064995	11.950423174
NA	NA		322	5.99908579548595	AT4G19320..AT4G20510	NA	NA		Cluster_26390	419.228380288	12.074440399	Cluster_050942	419.229064995	11.950423174
NA	NA		225	6.25929997007114	AT3G09290..AT3G11890	NA	NA		Cluster_26390	419.228380288	12.074440399	Cluster_050942	419.229064995	11.950423174
NA	NA		108	5.3185084618525	AT2G01680..AT2G02180	NA	NA		Cluster_26390	419.228380288	12.074440399	Cluster_050942	419.229064995	11.950423174
NA	NA		210	6.05469351769783	AT2G43500..AT2G45800	NA	NA		Cluster_26390	419.228380288	12.074440399	Cluster_050942	419.229064995	11.950423174
NA	NA		257	5.32185078014396	AT3G44560..AT3G45130	NA	NA		Cluster_26390	419.228380288	12.074440399	Cluster_050942	419.229064995	11.950423174
NA	NA		219	5.69548116528519	AT3G01490..AT3G03820	NA	NA		Cluster_26390	419.228380288	12.074440399	Cluster_050942	419.229064995	11.950423174
NA	NA		325	5.39082793344935	AT4G24550..AT4G25100	NA	NA		Cluster_26390	419.228380288	12.074440399	Cluster_050942	419.229064995	11.950423174
NA	NA		351	6.78910642692491	AT5G17560..AT5G22590	NA	NA		Cluster_26390	419.228380288	12.074440399	Cluster_050942	419.229064995	11.950423174
NA	NA		404	5.36737683572918	AT5G45600..AT5G47660	NA	NA		Cluster_26390	419.228380288	12.074440399	Cluster_050942	419.229064995	11.950423174
NA	NA		156	5.44633044124003	AT2G16955..AT2G19170	NA	NA		Cluster_26390	419.228380288	12.074440399	Cluster_050942	419.229064995	11.950423174
NA	NA		229	5.9957582430942	AT3G13420..AT3G19950	NA	NA		Cluster_26390	419.228380288	12.074440399	Cluster_050942	419.229064995	11.950423174
NA	NA		324	5.40494849455538	AT4G21363..AT4G24540	NA	NA		Cluster_26390	419.228380288	12.074440399	Cluster_050942	419.229064995	11.950423174
NA	NA		316	5.45648969980676	AT4G09820..AT4G12260	NA	NA		Cluster_26390	419.228380288	12.074440399	Cluster_050942	419.229064995	11.950423174
75	5.55666550126654	AT1G77480..AT1G81001	NA	NA		NA	NA		Cluster_26398	420.016488052	4.09926616608	Cluster_050994	420.010285427	3.899601837
250	8.54838829467577	AT5G15540..AT5G25160	NA	NA		349	6.45770542665733	AT5G22600..AT5G24530	Cluster_26398	420.016488052	4.09926616608	Cluster_050994	420.010285427	3.899601837
295	5.58513872509221	AT5G62690..AT5G67630	NA	NA		NA	NA		Cluster_26398	420.016488052	4.09926616608	Cluster_050994	420.010285427	3.899601837
NA	NA		274	7.23294005655352	AT4G00026..AT4G00170	NA	NA		Cluster_26398	420.016488052	4.09926616608	Cluster_050994	420.010285427	3.899601837
NA	NA		177	5.35937808275917	AT2G23880..AT2G24570	NA	NA		Cluster_26398	420.016488052	4.09926616608	Cluster_050994	420.010285427	3.899601837
NA	NA		181	6.05220916773357	AT2G25050..AT2G28110	NA	NA		Cluster_26398	420.016488052	4.09926616608	Cluster_050994	420.010285427	3.899601837
NA	NA		339	5.54931071423453	AT4G32290..AT4G34760	NA	NA		Cluster_26398	420.016488052	4.09926616608	Cluster_050994	420.010285427	3.899601837
NA	NA		345	5.31810824054324	AT5G01010..AT5G05700	NA	NA		Cluster_26398	420.016488052	4.09926616608	Cluster_050994	420.010285427	3.899601837
NA	NA		NA	NA		237	6.2837735525089	AT3G29647..AT3G30665	Cluster_26398	420.016488052	4.09926616608	Cluster_050994	420.010285427	3.899601837
250	20.6595457961218	AT5G15540..AT5G25160	352	20.5697631405734	AT5G22600..AT5G25180	349	7.90825436117678	AT5G22600..AT5G24530	Cluster_26400	420.045671417	4.09902640761	Cluster_051010	420.045955373	4.25283810309
250	20.6595457961218	AT5G15540..AT5G25160	351	7.63115688334773	AT5G17560..AT5G22590	349	7.90825436117678	AT5G22600..AT5G24530	Cluster_26400	420.045671417	4.09902640761	Cluster_051010	420.045955373	4.25283810309
181	9.70868371544605	AT3G42047..AT3G42252	NA	NA		NA	NA		Cluster_26401	420.046634715	5.50510684596	Cluster_051005	420.043290042	5.48598773472
189	9.17858976879651	AT3G61028..AT3G63530	NA	NA		NA	NA		Cluster_26401	420.046634715	5.50510684596	Cluster_051005	420.043290042	5.48598773472
253	7.84838985833068	AT5G28390..AT5G28590	NA	NA		NA	NA		Cluster_26401	420.046634715	5.50510684596	Cluster_051005	420.043290042	5.48598773472
81	8.09141667901739	AT2G02640..AT2G03930	NA	NA		NA	NA		Cluster_26401	420.046634715	5.50510684596	Cluster_051005	420.043290042	5.48598773472
75	8.27792843126124	AT1G77480..AT1G81001	NA	NA		NA	NA		Cluster_26401	420.046634715	5.50510684596	Cluster_051005	420.043290042	5.48598773472
123	6.21953429241321	AT2G23870..AT2G24570	NA	NA		NA	NA		Cluster_26401	420.046634715	5.50510684596	Cluster_051005	420.043290042	5.48598773472
134	5.75346831708465	AT2G29980..AT2G30350	NA	NA		NA	NA		Cluster_26401	420.046634715	5.50510684596	Cluster_051005	420.043290042	5.48598773472
45	5.47712005717948	AT1G43230..AT1G43745	NA	NA		NA	NA		Cluster_26401	420.046634715	5.50510684596	Cluster_051005	420.043290042	5.48598773472
101	5.95432702077652	AT2G12305..AT2G12640	NA	NA		NA	NA		Cluster_26401	420.046634715	5.50510684596	Cluster_051005	420.043290042	5.48598773472
114	6.12574559638033	AT2G18938..AT2G20300	NA	NA		NA	NA		Cluster_26401	420.046634715	5.50510684596	Cluster_051005	420.043290042	5.48598773472
16	6.88087701843503	AT1G21900..AT1G24793	NA	NA		NA	NA		Cluster_26401	420.046634715	5.50510684596	Cluster_051005	420.043290042	5.48598773472
152	5.89434151329772	AT2G46685..AT2G48150	NA	NA		NA	NA		Cluster_26401	420.046634715	5.50510684596	Cluster_051005	420.043290042	5.48598773472
14	6.06376067197488	AT1G19310..AT1G21830	NA	NA		NA	NA		Cluster_26401	420.046634715	5.50510684596	Cluster_051005	420.043290042	5.48598773472
83	6.33788844202869	AT2G04170..AT2G06430	NA	NA		NA	NA		Cluster_26401	420.046634715	5.50510684596	Cluster_051005	420.043290042	5.48598773472
161	5.48771294709733	AT3G25710..AT3G26525	NA	NA		NA	NA		Cluster_26401	420.046634715	5.50510684596	Cluster_051005	420.043290042	5.48598773472
125	5.79902841241629	AT2G25160..AT2G26692	NA	NA		NA	NA		Cluster_26401	420.046634715	5.50510684596	Cluster_051005	420.043290042	5.48598773472
165	5.73339915564318	AT3G28310..AT3G29110	NA	NA		NA	NA		Cluster_26401	420.046634715	5.50510684596	Cluster_051005	420.043290042	5.48598773472
155	5.32697784709449	AT3G06560..AT3G09170	NA	NA		NA	NA		Cluster_26401	420.046634715	5.50510684596	Cluster_051005	420.043290042	5.48598773472
153	6.35609495960854	AT3G01015..AT3G06483	NA	NA		NA	NA		Cluster_26401	420.046634715	5.50510684596	Cluster_051005	420.043290042	5.48598773472
251	5.57870711098981	AT5G25170..AT5G26610	352	10.1970664625229	AT5G22600..AT5G25180	NA	NA		Cluster_26401	420.046634715	5.50510684596	Cluster_051005	420.043290042	5.48598773472
160	6.37183493587898	AT3G22237..AT3G25700	NA	NA		NA	NA		Cluster_26401	420.046634715	5.50510684596	Cluster_051005	420.043290042	5.48598773472
59	5.70825873327847	AT1G59312..AT1G61370	NA	NA		NA	NA		Cluster_26401	420.046634715	5.50510684596	Cluster_051005	420.043290042	5.48598773472
159	7.04419065631587	AT3G13430..AT3G22231	NA	NA		NA	NA		Cluster_26401	420.046634715	5.50510684596	Cluster_051005	420.043290042	5.48598773472
228	6.04006952434209	AT4G16900..AT4G19220	NA	NA		NA	NA		Cluster_26401	420.046634715	5.50510684596	Cluster_051005	420.043290042	5.48598773472
227	6.44522952592823	AT4G13256..AT4G16880	NA	NA		NA	NA		Cluster_26401	420.046634715	5.50510684596	Cluster_051005	420.043290042	5.48598773472
149	5.430096963525	AT2G41220..AT2G44660	NA	NA		NA	NA		Cluster_26401	420.046634715	5.50510684596	Cluster_051005	420.043290042	5.48598773472
19	5.45404216760089	AT1G27580..AT1G30820	NA	NA		NA	NA		Cluster_26401	420.046634715	5.50510684596	Cluster_051005	420.043290042	5.48598773472
182	5.52946330290293	AT3G42253..AT3G43566	NA	NA		NA	NA		Cluster_26401	420.046634715	5.50510684596	Cluster_051005	420.043290042	5.48598773472
60	5.33591497891016	AT1G61390..AT1G63400	NA	NA		NA	NA		Cluster_26401	420.046634715	5.50510684596	Cluster_051005	420.043290042	5.48598773472
188	5.61350787864944	AT3G54600..AT3G61020	265	5.41976124203794	AT3G54620..AT3G55254	NA	NA		Cluster_26401	420.046634715	5.50510684596	Cluster_051005	420.043290042	5.48598773472
68	5.39102645908677	AT1G70380..AT1G75990	NA	NA		NA	NA		Cluster_26401	420.046634715	5.50510684596	Cluster_051005	420.043290042	5.48598773472
20	5.58024245555012	AT1G30825..AT1G34805	NA	NA		NA	NA		Cluster_26401	420.046634715	5.50510684596	Cluster_051005	420.043290042	5.48598773472
288	5.5499072165792	AT5G39185..AT5G48790	NA	NA		NA	NA		Cluster_26401	420.046634715	5.50510684596	Cluster_051005	420.043290042	5.48598773472
NA	NA		324	8.08137240382085	AT4G21363..AT4G24540	NA	NA		Cluster_26401	420.046634715	5.50510684596	Cluster_051005	420.043290042	5.48598773472
139	8.52878835034144	AT2G31140..AT2G33880	NA	NA		NA	NA		Cluster_26402	420.054306643	6.13683580761	Cluster_051007	420.05466035	6.18772711502
7	6.69285232726399	AT1G04110..AT1G08090	9	6.12970953851732	AT1G05290..AT1G08090	NA	NA		Cluster_26402	420.054306643	6.13683580761	Cluster_051007	420.05466035	6.18772711502
75	6.29374683577659	AT1G77480..AT1G81001	NA	NA		NA	NA		Cluster_26402	420.054306643	6.13683580761	Cluster_051007	420.05466035	6.18772711502
188	6.69279931876246	AT3G54600..AT3G61020	NA	NA		NA	NA		Cluster_26402	420.054306643	6.13683580761	Cluster_051007	420.05466035	6.18772711502
288	7.08521961710395	AT5G39185..AT5G48790	404	6.48486464625305	AT5G45600..AT5G47660	NA	NA		Cluster_26402	420.054306643	6.13683580761	Cluster_051007	420.05466035	6.18772711502
159	6.36517762684014	AT3G13430..AT3G22231	NA	NA		NA	NA		Cluster_26402	420.054306643	6.13683580761	Cluster_051007	420.05466035	6.18772711502
295	5.63155581214318	AT5G62690..AT5G67630	424	5.91247714273246	AT5G65800..AT5G67630	NA	NA		Cluster_26402	420.054306643	6.13683580761	Cluster_051007	420.05466035	6.18772711502
295	5.63155581214318	AT5G62690..AT5G67630	423	5.79535028507944	AT5G62690..AT5G65790	NA	NA		Cluster_26402	420.054306643	6.13683580761	Cluster_051007	420.05466035	6.18772711502
NA	NA		253	6.19696391834026	AT3G43390..AT3G43550	NA	NA		Cluster_26402	420.054306643	6.13683580761	Cluster_051007	420.05466035	6.18772711502
NA	NA		155	6.62409206122152	AT2G16540..AT2G16940	NA	NA		Cluster_26402	420.054306643	6.13683580761	Cluster_051007	420.05466035	6.18772711502
NA	NA		322	6.35535563577437	AT4G19320..AT4G20510	NA	NA		Cluster_26402	420.054306643	6.13683580761	Cluster_051007	420.05466035	6.18772711502
NA	NA		231	5.3392565604143	AT3G22235..AT3G23430	NA	NA		Cluster_26402	420.054306643	6.13683580761	Cluster_051007	420.05466035	6.18772711502
NA	NA		83	5.45631009003967	AT1G63690..AT1G66390	NA	NA		Cluster_26402	420.054306643	6.13683580761	Cluster_051007	420.05466035	6.18772711502
NA	NA		63	5.50453757257796	AT1G47250..AT1G49200	NA	NA		Cluster_26402	420.054306643	6.13683580761	Cluster_051007	420.05466035	6.18772711502
186	7.39341112814061	AT3G48745..AT3G53550	NA	NA		NA	NA		Cluster_26403	420.075466992	4.0988947928	Cluster_051019	420.07546013	4.2526335634
58	5.58476891283379	AT1G57340..AT1G58766	NA	NA		NA	NA		Cluster_26403	420.075466992	4.0988947928	Cluster_051019	420.07546013	4.2526335634
295	6.68074166650571	AT5G62690..AT5G67630	NA	NA		NA	NA		Cluster_26403	420.075466992	4.0988947928	Cluster_051019	420.07546013	4.2526335634
17	5.33342826362555	AT1G25209..AT1G27150	NA	NA		NA	NA		Cluster_26403	420.075466992	4.0988947928	Cluster_051019	420.07546013	4.2526335634
250	7.97162539062446	AT5G15540..AT5G25160	351	7.13847808954929	AT5G17560..AT5G22590	349	11.4476503815654	AT5G22600..AT5G24530	Cluster_26403	420.075466992	4.0988947928	Cluster_051019	420.07546013	4.2526335634
190	5.86249270243066	AT4G00005..AT4G03770	NA	NA		275	6.34183228614584	AT4G01960..AT4G03760	Cluster_26403	420.075466992	4.0988947928	Cluster_051019	420.07546013	4.2526335634
NA	NA		NA	NA		397	5.95393490166726	AT5G42600..AT5G43513	Cluster_26403	420.075466992	4.0988947928	Cluster_051019	420.07546013	4.2526335634
190	15.5919558751646	AT4G00005..AT4G03770	275	10.1248285433708	AT4G00180..AT4G03695	NA	NA		Cluster_26405	420.079528509	3.04206454856	Cluster_051017	420.079445534	3.25967804394
NA	NA		60	7.03682325927294	AT1G44010..AT1G45190	NA	NA		Cluster_26405	420.079528509	3.04206454856	Cluster_051017	420.079445534	3.25967804394
NA	NA		73	5.42506115654541	AT1G53900..AT1G54280	NA	NA		Cluster_26405	420.079528509	3.04206454856	Cluster_051017	420.079445534	3.25967804394
NA	NA		350	5.44099783107007	AT5G15700..AT5G17540	NA	NA		Cluster_26405	420.079528509	3.04206454856	Cluster_051017	420.079445534	3.25967804394
NA	NA		NA	NA		398	5.66303303792152	AT5G43518..AT5G45500	Cluster_26405	420.079528509	3.04206454856	Cluster_051017	420.079445534	3.25967804394
67	5.71763075221101	AT1G69140..AT1G70370	NA	NA		NA	NA		Cluster_26408	420.093939866	5.92188316746	Cluster_051020	420.094254934	5.99980190275
7	5.4951138227481	AT1G04110..AT1G08090	NA	NA		NA	NA		Cluster_26408	420.093939866	5.92188316746	Cluster_051020	420.094254934	5.99980190275
188	5.65387320757284	AT3G54600..AT3G61020	NA	NA		NA	NA		Cluster_26408	420.093939866	5.92188316746	Cluster_051020	420.094254934	5.99980190275
NA	NA		345	7.47601285115154	AT5G01010..AT5G05700	NA	NA		Cluster_26408	420.093939866	5.92188316746	Cluster_051020	420.094254934	5.99980190275
68	5.74640549667059	AT1G70380..AT1G75990	NA	NA		NA	NA		Cluster_26409	420.18168041	6.56892271619	Cluster_051044	420.180942537	6.51652111286
NA	NA		NA	NA		96	6.45915978721173	AT1G76490..AT1G76670	Cluster_26409	420.18168041	6.56892271619	Cluster_051044	420.180942537	6.51652111286
NA	NA		NA	NA		254	7.97289459207716	AT3G42047..AT3G42252	Cluster_26409	420.18168041	6.56892271619	Cluster_051044	420.180942537	6.51652111286
NA	NA		NA	NA		26	7.92923351056188	AT1G28870..AT1G30820	Cluster_26409	420.18168041	6.56892271619	Cluster_051044	420.180942537	6.51652111286
NA	NA		NA	NA		19	6.97896864855033	AT1G20070..AT1G21950	Cluster_26409	420.18168041	6.56892271619	Cluster_051044	420.180942537	6.51652111286
NA	NA		NA	NA		329	6.41894779352201	AT4G32295..AT4G34740	Cluster_26409	420.18168041	6.56892271619	Cluster_051044	420.180942537	6.51652111286
NA	NA		NA	NA		7	6.63000944430485	AT1G04110..AT1G08090	Cluster_26409	420.18168041	6.56892271619	Cluster_051044	420.180942537	6.51652111286
NA	NA		NA	NA		396	6.20096810654832	AT5G40620..AT5G42591	Cluster_26409	420.18168041	6.56892271619	Cluster_051044	420.180942537	6.51652111286
NA	NA		NA	NA		338	5.48545214924818	AT5G01450..AT5G02830	Cluster_26409	420.18168041	6.56892271619	Cluster_051044	420.180942537	6.51652111286
NA	NA		NA	NA		409	5.33842735117701	AT5G60440..AT5G62680	Cluster_26409	420.18168041	6.56892271619	Cluster_051044	420.180942537	6.51652111286
NA	NA		NA	NA		153	5.69589376643177	AT2G16540..AT2G20190	Cluster_26409	420.18168041	6.56892271619	Cluster_051044	420.180942537	6.51652111286
NA	NA		NA	NA		347	5.43288225629357	AT5G17550..AT5G22490	Cluster_26409	420.18168041	6.56892271619	Cluster_051044	420.180942537	6.51652111286
168	7.42066726378126	AT3G29781..AT3G30665	NA	NA		NA	NA		Cluster_26411	420.840561679	3.08442023885	Cluster_051052	420.841518481	2.87556395331
47	5.30219283218523	AT1G44030..AT1G45080	NA	NA		NA	NA		Cluster_26411	420.840561679	3.08442023885	Cluster_051052	420.841518481	2.87556395331
75	6.50625902038924	AT1G77480..AT1G81001	NA	NA		NA	NA		Cluster_26411	420.840561679	3.08442023885	Cluster_051052	420.841518481	2.87556395331
155	5.42981002269886	AT3G06560..AT3G09170	NA	NA		NA	NA		Cluster_26411	420.840561679	3.08442023885	Cluster_051052	420.841518481	2.87556395331
156	5.43426933275905	AT3G09180..AT3G11964	NA	NA		NA	NA		Cluster_26411	420.840561679	3.08442023885	Cluster_051052	420.841518481	2.87556395331
159	6.22056600182664	AT3G13430..AT3G22231	NA	NA		NA	NA		Cluster_26411	420.840561679	3.08442023885	Cluster_051052	420.841518481	2.87556395331
NA	NA		NA	NA		320	5.69082068455549	AT4G22300..AT4G27180	Cluster_26411	420.840561679	3.08442023885	Cluster_051052	420.841518481	2.87556395331
225	5.56715169591235	AT4G09270..AT4G09810	NA	NA		NA	NA		Cluster_26419	420.840795556	5.95001184617	Cluster_051050	420.840559744	6.19559217582
284	5.83248154916589	AT5G36870..AT5G37790	NA	NA		NA	NA		Cluster_26419	420.840795556	5.95001184617	Cluster_051050	420.840559744	6.19559217582
231	5.79273056321652	AT4G21363..AT4G27180	NA	NA		NA	NA		Cluster_26419	420.840795556	5.95001184617	Cluster_051050	420.840559744	6.19559217582
NA	NA		271	5.74187995261625	AT3G60120..AT3G60540	NA	NA		Cluster_26419	420.840795556	5.95001184617	Cluster_051050	420.840559744	6.19559217582
NA	NA		NA	NA		266	10.7587418602088	AT3G51840..AT3G53580	Cluster_26419	420.840795556	5.95001184617	Cluster_051050	420.840559744	6.19559217582
NA	NA		NA	NA		234	6.72870336417515	AT3G28310..AT3G28857	Cluster_26419	420.840795556	5.95001184617	Cluster_051050	420.840559744	6.19559217582
NA	NA		NA	NA		90	6.3944738184315	AT1G70590..AT1G73680	Cluster_26419	420.840795556	5.95001184617	Cluster_051050	420.840559744	6.19559217582
NA	NA		NA	NA		100	5.44486958236604	AT1G77500..AT1G80680	Cluster_26419	420.840795556	5.95001184617	Cluster_051050	420.840559744	6.19559217582
NA	NA		NA	NA		268	5.49861608098637	AT3G54680..AT3G60110	Cluster_26419	420.840795556	5.95001184617	Cluster_051050	420.840559744	6.19559217582
NA	NA		271	5.74187995261625	AT3G60120..AT3G60540	NA	NA		Cluster_26420	420.840579995	6.12585200066	Cluster_051050	420.840559744	6.19559217582
NA	NA		NA	NA		266	10.7587418602088	AT3G51840..AT3G53580	Cluster_26420	420.840579995	6.12585200066	Cluster_051050	420.840559744	6.19559217582
NA	NA		NA	NA		234	6.72870336417515	AT3G28310..AT3G28857	Cluster_26420	420.840579995	6.12585200066	Cluster_051050	420.840559744	6.19559217582
NA	NA		NA	NA		90	6.3944738184315	AT1G70590..AT1G73680	Cluster_26420	420.840579995	6.12585200066	Cluster_051050	420.840559744	6.19559217582
NA	NA		NA	NA		100	5.44486958236604	AT1G77500..AT1G80680	Cluster_26420	420.840579995	6.12585200066	Cluster_051050	420.840559744	6.19559217582
NA	NA		NA	NA		268	5.49861608098637	AT3G54680..AT3G60110	Cluster_26420	420.840579995	6.12585200066	Cluster_051050	420.840559744	6.19559217582
NA	NA		271	5.74187995261625	AT3G60120..AT3G60540	NA	NA		Cluster_26421	420.841871863	6.21819491495	Cluster_051050	420.840559744	6.19559217582
NA	NA		NA	NA		266	10.7587418602088	AT3G51840..AT3G53580	Cluster_26421	420.841871863	6.21819491495	Cluster_051050	420.840559744	6.19559217582
NA	NA		NA	NA		234	6.72870336417515	AT3G28310..AT3G28857	Cluster_26421	420.841871863	6.21819491495	Cluster_051050	420.840559744	6.19559217582
NA	NA		NA	NA		90	6.3944738184315	AT1G70590..AT1G73680	Cluster_26421	420.841871863	6.21819491495	Cluster_051050	420.840559744	6.19559217582
NA	NA		NA	NA		100	5.44486958236604	AT1G77500..AT1G80680	Cluster_26421	420.841871863	6.21819491495	Cluster_051050	420.840559744	6.19559217582
NA	NA		NA	NA		268	5.49861608098637	AT3G54680..AT3G60110	Cluster_26421	420.841871863	6.21819491495	Cluster_051050	420.840559744	6.19559217582
13	5.97133918722715	AT1G18460..AT1G19260	NA	NA		NA	NA		Cluster_26434	420.890641562	0.500725589489	Cluster_051060	420.890849219	0.542237433366
189	5.98715271385067	AT3G61028..AT3G63530	NA	NA		NA	NA		Cluster_26434	420.890641562	0.500725589489	Cluster_051060	420.890849219	0.542237433366
159	5.45284013582285	AT3G13430..AT3G22231	NA	NA		NA	NA		Cluster_26434	420.890641562	0.500725589489	Cluster_051060	420.890849219	0.542237433366
17	6.09031966412945	AT1G25209..AT1G27150	NA	NA		NA	NA		Cluster_26435	420.978112614	6.13555855677	Cluster_051075	420.977634774	6.17454056396
125	5.70827581776601	AT2G25160..AT2G26692	NA	NA		NA	NA		Cluster_26435	420.978112614	6.13555855677	Cluster_051075	420.977634774	6.17454056396
113	5.56749252109526	AT2G16130..AT2G18900	NA	NA		NA	NA		Cluster_26435	420.978112614	6.13555855677	Cluster_051075	420.977634774	6.17454056396
NA	NA		NA	NA		275	6.88707176296735	AT4G01960..AT4G03760	Cluster_26435	420.978112614	6.13555855677	Cluster_051075	420.977634774	6.17454056396
186	10.3364862725774	AT3G48745..AT3G53550	NA	NA		NA	NA		Cluster_26437	421.023121642	2.59380891643	Cluster_051096	421.023386819	2.78973123383
102	5.43823816262008	AT2G12646..AT2G12830	NA	NA		NA	NA		Cluster_26437	421.023121642	2.59380891643	Cluster_051096	421.023386819	2.78973123383
167	5.92738020708364	AT3G29647..AT3G29780	NA	NA		NA	NA		Cluster_26437	421.023121642	2.59380891643	Cluster_051096	421.023386819	2.78973123383
67	6.19006310839263	AT1G69140..AT1G70370	NA	NA		NA	NA		Cluster_26437	421.023121642	2.59380891643	Cluster_051096	421.023386819	2.78973123383
164	5.87345981383477	AT3G27710..AT3G28300	NA	NA		NA	NA		Cluster_26437	421.023121642	2.59380891643	Cluster_051096	421.023386819	2.78973123383
50	5.38469157779217	AT1G45233..AT1G47240	NA	NA		NA	NA		Cluster_26437	421.023121642	2.59380891643	Cluster_051096	421.023386819	2.78973123383
161	5.59595685406478	AT3G25710..AT3G26525	NA	NA		NA	NA		Cluster_26437	421.023121642	2.59380891643	Cluster_051096	421.023386819	2.78973123383
223	5.44924281948339	AT4G08347..AT4G08876	NA	NA		NA	NA		Cluster_26437	421.023121642	2.59380891643	Cluster_051096	421.023386819	2.78973123383
228	6.26268413407251	AT4G16900..AT4G19220	NA	NA		NA	NA		Cluster_26437	421.023121642	2.59380891643	Cluster_051096	421.023386819	2.78973123383
160	6.32855162624235	AT3G22237..AT3G25700	NA	NA		NA	NA		Cluster_26437	421.023121642	2.59380891643	Cluster_051096	421.023386819	2.78973123383
153	6.1957758515652	AT3G01015..AT3G06483	NA	NA		NA	NA		Cluster_26437	421.023121642	2.59380891643	Cluster_051096	421.023386819	2.78973123383
294	5.82488794877862	AT5G57126..AT5G62680	NA	NA		NA	NA		Cluster_26437	421.023121642	2.59380891643	Cluster_051096	421.023386819	2.78973123383
291	5.60763300168322	AT5G50700..AT5G54510	NA	NA		NA	NA		Cluster_26437	421.023121642	2.59380891643	Cluster_051096	421.023386819	2.78973123383
68	5.62365786129534	AT1G70380..AT1G75990	NA	NA		NA	NA		Cluster_26437	421.023121642	2.59380891643	Cluster_051096	421.023386819	2.78973123383
190	6.26721712512816	AT4G00005..AT4G03770	NA	NA		NA	NA		Cluster_26437	421.023121642	2.59380891643	Cluster_051096	421.023386819	2.78973123383
231	5.8545200399112	AT4G21363..AT4G27180	NA	NA		NA	NA		Cluster_26437	421.023121642	2.59380891643	Cluster_051096	421.023386819	2.78973123383
227	5.98888403423432	AT4G13256..AT4G16880	NA	NA		NA	NA		Cluster_26437	421.023121642	2.59380891643	Cluster_051096	421.023386819	2.78973123383
288	6.5770668923981	AT5G39185..AT5G48790	NA	NA		395	6.18693817144528	AT5G39205..AT5G40610	Cluster_26437	421.023121642	2.59380891643	Cluster_051096	421.023386819	2.78973123383
NA	NA		NA	NA		395	6.18693817144528	AT5G39205..AT5G40610	Cluster_26437	421.023121642	2.59380891643	Cluster_051096	421.023386819	2.78973123383
NA	NA		NA	NA		175	5.39689404021439	AT2G28850..AT2G29980	Cluster_26437	421.023121642	2.59380891643	Cluster_051096	421.023386819	2.78973123383
NA	NA		NA	NA		256	5.45317025293071	AT3G42510..AT3G43357	Cluster_26437	421.023121642	2.59380891643	Cluster_051096	421.023386819	2.78973123383
190	8.77785753755069	AT4G00005..AT4G03770	NA	NA		NA	NA		Cluster_26438	421.075178252	0.794024437089	Cluster_051117	421.07522373	0.673487877201
250	6.77369814448816	AT5G15540..AT5G25160	NA	NA		NA	NA		Cluster_26438	421.075178252	0.794024437089	Cluster_051117	421.07522373	0.673487877201
NA	NA		NA	NA		401	5.78760744565721	AT5G50700..AT5G53410	Cluster_26438	421.075178252	0.794024437089	Cluster_051117	421.07522373	0.673487877201
NA	NA		NA	NA		401	5.78760744565721	AT5G50700..AT5G53410	Cluster_26439	421.074764076	0.638964235642	Cluster_051117	421.07522373	0.673487877201
68	7.74438320375735	AT1G70380..AT1G75990	93	5.33076247771974	AT1G72950..AT1G75980	NA	NA		Cluster_26440	421.090862311	5.59232202424	Cluster_051127	421.091000255	5.4154743944
155	5.58163272799699	AT3G06560..AT3G09170	NA	NA		NA	NA		Cluster_26440	421.090862311	5.59232202424	Cluster_051127	421.091000255	5.4154743944
156	5.59835722270996	AT3G09180..AT3G11964	NA	NA		NA	NA		Cluster_26440	421.090862311	5.59232202424	Cluster_051127	421.091000255	5.4154743944
159	5.3689330064772	AT3G13430..AT3G22231	NA	NA		NA	NA		Cluster_26440	421.090862311	5.59232202424	Cluster_051127	421.091000255	5.4154743944
288	5.72879751320908	AT5G39185..AT5G48790	NA	NA		NA	NA		Cluster_26440	421.090862311	5.59232202424	Cluster_051127	421.091000255	5.4154743944
NA	NA		318	5.35013346780665	AT4G13256..AT4G16880	NA	NA		Cluster_26440	421.090862311	5.59232202424	Cluster_051127	421.091000255	5.4154743944
NA	NA		NA	NA		235	7.09748556101219	AT3G28860..AT3G29450	Cluster_26440	421.090862311	5.59232202424	Cluster_051127	421.091000255	5.4154743944
NA	NA		NA	NA		411	5.91315416280204	AT5G64490..AT5G65790	Cluster_26440	421.090862311	5.59232202424	Cluster_051127	421.091000255	5.4154743944
NA	NA		NA	NA		319	5.8154393768718	AT4G20715..AT4G22290	Cluster_26440	421.090862311	5.59232202424	Cluster_051127	421.091000255	5.4154743944
NA	NA		NA	NA		339	5.54872409019786	AT5G02840..AT5G05720	Cluster_26440	421.090862311	5.59232202424	Cluster_051127	421.091000255	5.4154743944
NA	NA		NA	NA		313	5.8725256664566	AT4G10500..AT4G13255	Cluster_26440	421.090862311	5.59232202424	Cluster_051127	421.091000255	5.4154743944
NA	NA		NA	NA		347	6.0024792100504	AT5G17550..AT5G22490	Cluster_26440	421.090862311	5.59232202424	Cluster_051127	421.091000255	5.4154743944
NA	NA		141	6.46340308525146	AT2G13590..AT2G13860	NA	NA		Cluster_26441	421.090972179	5.79326701958	Cluster_051124	421.090654144	5.8657882073
20	8.28861204097405	AT1G30825..AT1G34805	NA	NA		29	5.87215739733889	AT1G33950..AT1G34600	Cluster_26442	421.101829507	0.784254481264	Cluster_051135	421.101665506	0.810313587126
134	5.44054458777898	AT2G29980..AT2G30350	NA	NA		NA	NA		Cluster_26442	421.101829507	0.784254481264	Cluster_051135	421.101665506	0.810313587126
182	7.64465145588424	AT3G42253..AT3G43566	NA	NA		256	5.30101572487892	AT3G42510..AT3G43357	Cluster_26442	421.101829507	0.784254481264	Cluster_051135	421.101665506	0.810313587126
289	7.52071984539229	AT5G48800..AT5G50450	NA	NA		NA	NA		Cluster_26442	421.101829507	0.784254481264	Cluster_051135	421.101665506	0.810313587126
227	7.61804798829849	AT4G13256..AT4G16880	NA	NA		315	5.87988818632047	AT4G13455..AT4G16890	Cluster_26442	421.101829507	0.784254481264	Cluster_051135	421.101665506	0.810313587126
164	5.57012048666254	AT3G27710..AT3G28300	NA	NA		NA	NA		Cluster_26442	421.101829507	0.784254481264	Cluster_051135	421.101665506	0.810313587126
83	6.02641791970419	AT2G04170..AT2G06430	NA	NA		NA	NA		Cluster_26442	421.101829507	0.784254481264	Cluster_051135	421.101665506	0.810313587126
190	7.573154521281	AT4G00005..AT4G03770	NA	NA		274	6.11380518577536	AT4G00005..AT4G01950	Cluster_26442	421.101829507	0.784254481264	Cluster_051135	421.101665506	0.810313587126
189	5.5843095516366	AT3G61028..AT3G63530	NA	NA		NA	NA		Cluster_26442	421.101829507	0.784254481264	Cluster_051135	421.101665506	0.810313587126
183	5.51334463725301	AT3G43570..AT3G44720	NA	NA		NA	NA		Cluster_26442	421.101829507	0.784254481264	Cluster_051135	421.101665506	0.810313587126
19	5.63649760188794	AT1G27580..AT1G30820	NA	NA		NA	NA		Cluster_26442	421.101829507	0.784254481264	Cluster_051135	421.101665506	0.810313587126
228	5.55601981532142	AT4G16900..AT4G19220	NA	NA		NA	NA		Cluster_26442	421.101829507	0.784254481264	Cluster_051135	421.101665506	0.810313587126
160	5.58456613010315	AT3G22237..AT3G25700	NA	NA		228	5.50529277501999	AT3G23530..AT3G24380	Cluster_26442	421.101829507	0.784254481264	Cluster_051135	421.101665506	0.810313587126
NA	NA		NA	NA		29	5.87215739733889	AT1G33950..AT1G34600	Cluster_26442	421.101829507	0.784254481264	Cluster_051135	421.101665506	0.810313587126
NA	NA		NA	NA		214	5.62645214610449	AT3G02125..AT3G03852	Cluster_26442	421.101829507	0.784254481264	Cluster_051135	421.101665506	0.810313587126
NA	NA		NA	NA		313	6.40764128855716	AT4G10500..AT4G13255	Cluster_26442	421.101829507	0.784254481264	Cluster_051135	421.101665506	0.810313587126
NA	NA		NA	NA		399	5.49748799342913	AT5G45510..AT5G48550	Cluster_26442	421.101829507	0.784254481264	Cluster_051135	421.101665506	0.810313587126
NA	NA		NA	NA		398	5.5179370333933	AT5G43518..AT5G45500	Cluster_26442	421.101829507	0.784254481264	Cluster_051135	421.101665506	0.810313587126
NA	NA		59	5.53801547637171	AT1G43835..AT1G43997	NA	NA		Cluster_26443	421.114131187	5.41992872938	Cluster_051141	421.114332783	5.49683780176
NA	NA		2	6.43940331004383	AT1G01040..AT1G02074	NA	NA		Cluster_26443	421.114131187	5.41992872938	Cluster_051141	421.114332783	5.49683780176
NA	NA		401	7.4038055401472	AT5G41610..AT5G45230	NA	NA		Cluster_26443	421.114131187	5.41992872938	Cluster_051141	421.114332783	5.49683780176
NA	NA		352	5.8398943913677	AT5G22600..AT5G25180	350	5.42940773595407	AT5G24557..AT5G25160	Cluster_26443	421.114131187	5.41992872938	Cluster_051141	421.114332783	5.49683780176
NA	NA		NA	NA		350	5.42940773595407	AT5G24557..AT5G25160	Cluster_26443	421.114131187	5.41992872938	Cluster_051141	421.114332783	5.49683780176
247	7.36124299812284	AT5G06180..AT5G07200	NA	NA		NA	NA		Cluster_26444	421.135819397	0.901139760742	Cluster_051151	421.128966636	1.02179177307
192	6.98275705395482	AT4G04395..AT4G05130	NA	NA		NA	NA		Cluster_26444	421.135819397	0.901139760742	Cluster_051151	421.128966636	1.02179177307
190	8.6958573310442	AT4G00005..AT4G03770	NA	NA		NA	NA		Cluster_26444	421.135819397	0.901139760742	Cluster_051151	421.128966636	1.02179177307
NA	NA		343	5.57547173978583	AT4G36640..AT4G37950	NA	NA		Cluster_26444	421.135819397	0.901139760742	Cluster_051151	421.128966636	1.02179177307
NA	NA		NA	NA		369	5.53125369087217	AT5G32345..AT5G32345	Cluster_26444	421.135819397	0.901139760742	Cluster_051151	421.128966636	1.02179177307
169	5.92643515010093	AT3G30670..AT3G31375	NA	NA		NA	NA		Cluster_26445	421.135757723	2.75201433424	Cluster_051152	421.129320653	2.48910486851
125	5.71668739075375	AT2G25160..AT2G26692	NA	NA		NA	NA		Cluster_26445	421.135757723	2.75201433424	Cluster_051152	421.129320653	2.48910486851
153	6.37288371158955	AT3G01015..AT3G06483	NA	NA		NA	NA		Cluster_26445	421.135757723	2.75201433424	Cluster_051152	421.129320653	2.48910486851
252	5.49114057873972	AT5G26580..AT5G28335	NA	NA		NA	NA		Cluster_26445	421.135757723	2.75201433424	Cluster_051152	421.129320653	2.48910486851
NA	NA		NA	NA		349	6.5939786747329	AT5G22600..AT5G24530	Cluster_26445	421.135757723	2.75201433424	Cluster_051152	421.129320653	2.48910486851
163	6.46210913434718	AT3G26805..AT3G27700	NA	NA		NA	NA		Cluster_26446	421.163719747	5.81519748781	Cluster_051160	421.163292318	5.87571571351
252	6.05031020913813	AT5G26580..AT5G28335	NA	NA		NA	NA		Cluster_26446	421.163719747	5.81519748781	Cluster_051160	421.163292318	5.87571571351
NA	NA		NA	NA		154	5.73755257349013	AT2G20208..AT2G21250	Cluster_26446	421.163719747	5.81519748781	Cluster_051160	421.163292318	5.87571571351
NA	NA		NA	NA		62	5.32398397968907	AT1G49250..AT1G50380	Cluster_26446	421.163719747	5.81519748781	Cluster_051160	421.163292318	5.87571571351
25	7.30385858094562	AT1G36580..AT1G37070	NA	NA		NA	NA		Cluster_26448	421.187017556	10.1421536581	Cluster_051184	421.187298902	10.2219977459
191	6.707879191742	AT4G03800..AT4G04390	NA	NA		NA	NA		Cluster_26448	421.187017556	10.1421536581	Cluster_051184	421.187298902	10.2219977459
3	5.64136428226399	AT1G01073..AT1G02205	NA	NA		NA	NA		Cluster_26448	421.187017556	10.1421536581	Cluster_051184	421.187298902	10.2219977459
229	5.95947987237828	AT4G19230..AT4G20520	NA	NA		NA	NA		Cluster_26448	421.187017556	10.1421536581	Cluster_051184	421.187298902	10.2219977459
186	6.29511850135855	AT3G48745..AT3G53550	NA	NA		NA	NA		Cluster_26448	421.187017556	10.1421536581	Cluster_051184	421.187298902	10.2219977459
16	5.45821397676569	AT1G21900..AT1G24793	NA	NA		NA	NA		Cluster_26448	421.187017556	10.1421536581	Cluster_051184	421.187298902	10.2219977459
295	6.08609336001011	AT5G62690..AT5G67630	NA	NA		NA	NA		Cluster_26448	421.187017556	10.1421536581	Cluster_051184	421.187298902	10.2219977459
19	5.4945923270816	AT1G27580..AT1G30820	NA	NA		NA	NA		Cluster_26448	421.187017556	10.1421536581	Cluster_051184	421.187298902	10.2219977459
184	5.32125382400541	AT3G44730..AT3G47250	NA	NA		NA	NA		Cluster_26448	421.187017556	10.1421536581	Cluster_051184	421.187298902	10.2219977459
288	6.52510034665375	AT5G39185..AT5G48790	401	6.18066257075093	AT5G41610..AT5G45230	NA	NA		Cluster_26448	421.187017556	10.1421536581	Cluster_051184	421.187298902	10.2219977459
NA	NA		359	5.64149338153045	AT5G28596..AT5G28845	NA	NA		Cluster_26448	421.187017556	10.1421536581	Cluster_051184	421.187298902	10.2219977459
NA	NA		204	5.58995509383792	AT2G38120..AT2G38520	NA	NA		Cluster_26448	421.187017556	10.1421536581	Cluster_051184	421.187298902	10.2219977459
NA	NA		350	6.56273679693699	AT5G15700..AT5G17540	NA	NA		Cluster_26448	421.187017556	10.1421536581	Cluster_051184	421.187298902	10.2219977459
NA	NA		137	5.50778059249099	AT2G12320..AT2G12500	NA	NA		Cluster_26448	421.187017556	10.1421536581	Cluster_051184	421.187298902	10.2219977459
NA	NA		267	6.07638450048659	AT3G55734..AT3G57660	NA	NA		Cluster_26448	421.187017556	10.1421536581	Cluster_051184	421.187298902	10.2219977459
NA	NA		140	5.53606663902152	AT2G12835..AT2G13580	NA	NA		Cluster_26448	421.187017556	10.1421536581	Cluster_051184	421.187298902	10.2219977459
NA	NA		353	5.54869969303084	AT5G25190..AT5G26620	NA	NA		Cluster_26448	421.187017556	10.1421536581	Cluster_051184	421.187298902	10.2219977459
NA	NA		15	5.59949611791986	AT1G12423..AT1G15160	NA	NA		Cluster_26448	421.187017556	10.1421536581	Cluster_051184	421.187298902	10.2219977459
NA	NA		409	5.78614018720566	AT5G50700..AT5G53500	NA	NA		Cluster_26448	421.187017556	10.1421536581	Cluster_051184	421.187298902	10.2219977459
NA	NA		225	5.34792290202011	AT3G09290..AT3G11890	NA	NA		Cluster_26448	421.187017556	10.1421536581	Cluster_051184	421.187298902	10.2219977459
NA	NA		351	5.47814492951298	AT5G17560..AT5G22590	NA	NA		Cluster_26448	421.187017556	10.1421536581	Cluster_051184	421.187298902	10.2219977459
NA	NA		NA	NA		7	5.44084411163912	AT1G04110..AT1G08090	Cluster_26452	421.202737184	14.2381535672	Cluster_051181	421.196961928	14.068430017
NA	NA		NA	NA		13	5.74121154213726	AT1G11592..AT1G15460	Cluster_26453	421.202630882	14.5230712362	Cluster_051183	421.196965089	14.4538432053
262	6.6400469442104	AT5G30584..AT5G31919	NA	NA		NA	NA		Cluster_26454	421.207876572	9.95372099864	Cluster_051194	421.208184304	10.0389608537
251	7.58403480200426	AT5G25170..AT5G26610	NA	NA		NA	NA		Cluster_26454	421.207876572	9.95372099864	Cluster_051194	421.208184304	10.0389608537
120	5.7657366892256	AT2G23030..AT2G23290	NA	NA		NA	NA		Cluster_26454	421.207876572	9.95372099864	Cluster_051194	421.208184304	10.0389608537
294	8.01209336766355	AT5G57126..AT5G62680	NA	NA		NA	NA		Cluster_26454	421.207876572	9.95372099864	Cluster_051194	421.208184304	10.0389608537
54	7.5056571967122	AT1G52120..AT1G53880	NA	NA		NA	NA		Cluster_26454	421.207876572	9.95372099864	Cluster_051194	421.208184304	10.0389608537
45	5.30001943079697	AT1G43230..AT1G43745	NA	NA		NA	NA		Cluster_26454	421.207876572	9.95372099864	Cluster_051194	421.208184304	10.0389608537
252	7.14301458021606	AT5G26580..AT5G28335	NA	NA		NA	NA		Cluster_26454	421.207876572	9.95372099864	Cluster_051194	421.208184304	10.0389608537
281	6.46777680827372	AT5G35200..AT5G35630	NA	NA		NA	NA		Cluster_26454	421.207876572	9.95372099864	Cluster_051194	421.208184304	10.0389608537
186	6.8876929935699	AT3G48745..AT3G53550	NA	NA		NA	NA		Cluster_26454	421.207876572	9.95372099864	Cluster_051194	421.208184304	10.0389608537
59	6.5251560804472	AT1G59312..AT1G61370	NA	NA		NA	NA		Cluster_26454	421.207876572	9.95372099864	Cluster_051194	421.208184304	10.0389608537
58	5.52453354711391	AT1G57340..AT1G58766	NA	NA		NA	NA		Cluster_26454	421.207876572	9.95372099864	Cluster_051194	421.208184304	10.0389608537
156	5.76675452426767	AT3G09180..AT3G11964	NA	NA		NA	NA		Cluster_26454	421.207876572	9.95372099864	Cluster_051194	421.208184304	10.0389608537
295	5.91537280695158	AT5G62690..AT5G67630	NA	NA		NA	NA		Cluster_26454	421.207876572	9.95372099864	Cluster_051194	421.208184304	10.0389608537
291	5.31602409873815	AT5G50700..AT5G54510	NA	NA		NA	NA		Cluster_26454	421.207876572	9.95372099864	Cluster_051194	421.208184304	10.0389608537
20	5.68124558737791	AT1G30825..AT1G34805	NA	NA		NA	NA		Cluster_26454	421.207876572	9.95372099864	Cluster_051194	421.208184304	10.0389608537
190	5.82224188374053	AT4G00005..AT4G03770	NA	NA		NA	NA		Cluster_26454	421.207876572	9.95372099864	Cluster_051194	421.208184304	10.0389608537
288	6.13648096519948	AT5G39185..AT5G48790	NA	NA		NA	NA		Cluster_26454	421.207876572	9.95372099864	Cluster_051194	421.208184304	10.0389608537
159	5.65155862599949	AT3G13430..AT3G22231	NA	NA		NA	NA		Cluster_26454	421.207876572	9.95372099864	Cluster_051194	421.208184304	10.0389608537
227	5.45679434235743	AT4G13256..AT4G16880	NA	NA		NA	NA		Cluster_26454	421.207876572	9.95372099864	Cluster_051194	421.208184304	10.0389608537
NA	NA		NA	NA		17	5.43119182401004	AT1G18120..AT1G19400	Cluster_26454	421.207876572	9.95372099864	Cluster_051194	421.208184304	10.0389608537
61	6.77910286068141	AT1G63410..AT1G66570	NA	NA		NA	NA		Cluster_26455	421.226168377	12.1651883493	Cluster_051205	421.225502191	12.4054805284
242	6.01440720903501	AT4G35280..AT4G37790	NA	NA		NA	NA		Cluster_26455	421.226168377	12.1651883493	Cluster_051205	421.225502191	12.4054805284
286	5.93959804203057	AT5G38005..AT5G39095	NA	NA		NA	NA		Cluster_26455	421.226168377	12.1651883493	Cluster_051205	421.225502191	12.4054805284
284	5.30385336588343	AT5G36870..AT5G37790	NA	NA		NA	NA		Cluster_26455	421.226168377	12.1651883493	Cluster_051205	421.225502191	12.4054805284
51	5.54529948230141	AT1G47250..AT1G49190	NA	NA		NA	NA		Cluster_26455	421.226168377	12.1651883493	Cluster_051205	421.225502191	12.4054805284
288	6.24604007688959	AT5G39185..AT5G48790	NA	NA		NA	NA		Cluster_26455	421.226168377	12.1651883493	Cluster_051205	421.225502191	12.4054805284
NA	NA		66	5.73440107324157	AT1G50780..AT1G50970	NA	NA		Cluster_26455	421.226168377	12.1651883493	Cluster_051205	421.225502191	12.4054805284
NA	NA		NA	NA		218	5.92867310853458	AT3G07580..AT3G11940	Cluster_26455	421.226168377	12.1651883493	Cluster_051205	421.225502191	12.4054805284
191	6.27744569960888	AT4G03800..AT4G04390	NA	NA		NA	NA		Cluster_26456	421.226466583	12.2260261694	Cluster_051205	421.225502191	12.4054805284
60	6.8538975884641	AT1G61390..AT1G63400	NA	NA		NA	NA		Cluster_26456	421.226466583	12.2260261694	Cluster_051205	421.225502191	12.4054805284
188	7.07147643554503	AT3G54600..AT3G61020	NA	NA		NA	NA		Cluster_26456	421.226466583	12.2260261694	Cluster_051205	421.225502191	12.4054805284
11	5.67961821209202	AT1G15170..AT1G17980	NA	NA		NA	NA		Cluster_26456	421.226466583	12.2260261694	Cluster_051205	421.225502191	12.4054805284
295	6.44826985557125	AT5G62690..AT5G67630	NA	NA		NA	NA		Cluster_26456	421.226466583	12.2260261694	Cluster_051205	421.225502191	12.4054805284
16	5.47508890472835	AT1G21900..AT1G24793	NA	NA		NA	NA		Cluster_26456	421.226466583	12.2260261694	Cluster_051205	421.225502191	12.4054805284
250	7.2460612683983	AT5G15540..AT5G25160	NA	NA		NA	NA		Cluster_26456	421.226466583	12.2260261694	Cluster_051205	421.225502191	12.4054805284
231	5.65173206938509	AT4G21363..AT4G27180	NA	NA		NA	NA		Cluster_26456	421.226466583	12.2260261694	Cluster_051205	421.225502191	12.4054805284
190	5.84466316882339	AT4G00005..AT4G03770	NA	NA		NA	NA		Cluster_26456	421.226466583	12.2260261694	Cluster_051205	421.225502191	12.4054805284
NA	NA		66	5.73440107324157	AT1G50780..AT1G50970	NA	NA		Cluster_26456	421.226466583	12.2260261694	Cluster_051205	421.225502191	12.4054805284
NA	NA		NA	NA		218	5.92867310853458	AT3G07580..AT3G11940	Cluster_26456	421.226466583	12.2260261694	Cluster_051205	421.225502191	12.4054805284
226	6.83628659117257	AT4G09820..AT4G13255	NA	NA		NA	NA		Cluster_26457	421.225962265	12.5528940338	Cluster_051205	421.225502191	12.4054805284
184	5.64762797017441	AT3G44730..AT3G47250	NA	NA		NA	NA		Cluster_26457	421.225962265	12.5528940338	Cluster_051205	421.225502191	12.4054805284
NA	NA		66	5.73440107324157	AT1G50780..AT1G50970	NA	NA		Cluster_26457	421.225962265	12.5528940338	Cluster_051205	421.225502191	12.4054805284
NA	NA		NA	NA		218	5.92867310853458	AT3G07580..AT3G11940	Cluster_26457	421.225962265	12.5528940338	Cluster_051205	421.225502191	12.4054805284
NA	NA		NA	NA		274	5.31347415088424	AT4G00005..AT4G01950	Cluster_26458	421.226532303	12.8758041165	Cluster_051206	421.224998595	13.0110378742
159	5.31271783770068	AT3G13430..AT3G22231	NA	NA		NA	NA		Cluster_26459	421.22665361	13.5467691524	Cluster_051207	421.226312125	13.509866941
NA	NA		254	5.55688607237538	AT3G43570..AT3G43610	NA	NA		Cluster_26459	421.22665361	13.5467691524	Cluster_051207	421.226312125	13.509866941
NA	NA		251	5.96414357545923	AT3G42047..AT3G42750	NA	NA		Cluster_26459	421.22665361	13.5467691524	Cluster_051207	421.226312125	13.509866941
NA	NA		344	5.79138201197295	AT4G37970..AT4G40090	NA	NA		Cluster_26459	421.22665361	13.5467691524	Cluster_051207	421.226312125	13.509866941
NA	NA		325	6.44743653084181	AT4G24550..AT4G25100	NA	NA		Cluster_26459	421.22665361	13.5467691524	Cluster_051207	421.226312125	13.509866941
NA	NA		21	5.77363985532646	AT1G19800..AT1G21480	NA	NA		Cluster_26459	421.22665361	13.5467691524	Cluster_051207	421.226312125	13.509866941
NA	NA		316	6.00564674058034	AT4G09820..AT4G12260	NA	NA		Cluster_26459	421.22665361	13.5467691524	Cluster_051207	421.226312125	13.509866941
NA	NA		401	5.59286500744079	AT5G41610..AT5G45230	NA	NA		Cluster_26459	421.22665361	13.5467691524	Cluster_051207	421.226312125	13.509866941
NA	NA		345	5.31125129939594	AT5G01010..AT5G05700	NA	NA		Cluster_26459	421.22665361	13.5467691524	Cluster_051207	421.226312125	13.509866941
NA	NA		352	5.38066566944138	AT5G22600..AT5G25180	NA	NA		Cluster_26459	421.22665361	13.5467691524	Cluster_051207	421.226312125	13.509866941
NA	NA		NA	NA		213	5.38499163782438	AT3G01085..AT3G02080	Cluster_26459	421.22665361	13.5467691524	Cluster_051207	421.226312125	13.509866941
NA	NA		91	5.80129741608317	AT1G70380..AT1G70920	NA	NA		Cluster_26460	421.225576317	13.7213452968	Cluster_051209	421.226214902	13.8646218607
NA	NA		359	6.06006952738417	AT5G28596..AT5G28845	NA	NA		Cluster_26460	421.225576317	13.7213452968	Cluster_051209	421.226214902	13.8646218607
NA	NA		263	7.17939816869633	AT3G50140..AT3G54460	NA	NA		Cluster_26460	421.225576317	13.7213452968	Cluster_051209	421.226214902	13.8646218607
NA	NA		322	5.66689041795649	AT4G19320..AT4G20510	NA	NA		Cluster_26460	421.225576317	13.7213452968	Cluster_051209	421.226214902	13.8646218607
NA	NA		233	5.90769501254378	AT3G23530..AT3G26525	NA	NA		Cluster_26460	421.225576317	13.7213452968	Cluster_051209	421.226214902	13.8646218607
NA	NA		NA	NA		2	5.53489179720702	AT1G01040..AT1G02205	Cluster_26460	421.225576317	13.7213452968	Cluster_051209	421.226214902	13.8646218607
286	6.70443959253725	AT5G38005..AT5G39095	NA	NA		NA	NA		Cluster_26461	421.225526863	13.8384662737	Cluster_051210	421.226697184	13.9429035834
159	5.58669416844308	AT3G13430..AT3G22231	NA	NA		NA	NA		Cluster_26461	421.225526863	13.8384662737	Cluster_051210	421.226697184	13.9429035834
NA	NA		NA	NA		339	5.6901011280364	AT5G02840..AT5G05720	Cluster_26461	421.225526863	13.8384662737	Cluster_051210	421.226697184	13.9429035834
NA	NA		NA	NA		81	5.66648334473183	AT1G63050..AT1G66850	Cluster_26462	421.225606649	14.3603704004	Cluster_051211	421.226572743	14.0693786174
NA	NA		NA	NA		328	6.39145933281135	AT4G30220..AT4G32285	Cluster_26463	421.226467602	15.9715403248	Cluster_051220	421.227459683	15.7507889377
NA	NA		NA	NA		312	5.49895870593573	AT4G09820..AT4G10490	Cluster_26463	421.226467602	15.9715403248	Cluster_051220	421.227459683	15.7507889377
NA	NA		NA	NA		82	5.46995108917771	AT1G66860..AT1G68480	Cluster_26463	421.226467602	15.9715403248	Cluster_051220	421.227459683	15.7507889377
NA	NA		NA	NA		28	5.78646697520292	AT1G31983..AT1G33930	Cluster_26463	421.226467602	15.9715403248	Cluster_051220	421.227459683	15.7507889377
NA	NA		NA	NA		277	5.32103470118371	AT4G04010..AT4G05130	Cluster_26463	421.226467602	15.9715403248	Cluster_051220	421.227459683	15.7507889377
18	5.86376974984007	AT1G27180..AT1G27570	NA	NA		NA	NA		Cluster_26467	421.226881767	15.8276856726	Cluster_051220	421.227459683	15.7507889377
186	6.55242779643693	AT3G48745..AT3G53550	NA	NA		NA	NA		Cluster_26467	421.226881767	15.8276856726	Cluster_051220	421.227459683	15.7507889377
239	5.54320032369914	AT4G30290..AT4G32212	NA	NA		328	6.39145933281135	AT4G30220..AT4G32285	Cluster_26467	421.226881767	15.8276856726	Cluster_051220	421.227459683	15.7507889377
192	5.48305598562408	AT4G04395..AT4G05130	NA	NA		277	5.32103470118371	AT4G04010..AT4G05130	Cluster_26467	421.226881767	15.8276856726	Cluster_051220	421.227459683	15.7507889377
289	5.46471156537888	AT5G48800..AT5G50450	NA	NA		NA	NA		Cluster_26467	421.226881767	15.8276856726	Cluster_051220	421.227459683	15.7507889377
NA	NA		NA	NA		328	6.39145933281135	AT4G30220..AT4G32285	Cluster_26467	421.226881767	15.8276856726	Cluster_051220	421.227459683	15.7507889377
NA	NA		NA	NA		312	5.49895870593573	AT4G09820..AT4G10490	Cluster_26467	421.226881767	15.8276856726	Cluster_051220	421.227459683	15.7507889377
NA	NA		NA	NA		82	5.46995108917771	AT1G66860..AT1G68480	Cluster_26467	421.226881767	15.8276856726	Cluster_051220	421.227459683	15.7507889377
NA	NA		NA	NA		28	5.78646697520292	AT1G31983..AT1G33930	Cluster_26467	421.226881767	15.8276856726	Cluster_051220	421.227459683	15.7507889377
163	5.91185833588063	AT3G26805..AT3G27700	NA	NA		NA	NA		Cluster_26472	421.257268076	14.6046396046	Cluster_051255	421.2568682	14.6647049385
251	5.48247030010484	AT5G25170..AT5G26610	NA	NA		NA	NA		Cluster_26472	421.257268076	14.6046396046	Cluster_051255	421.2568682	14.6647049385
252	5.47491179116737	AT5G26580..AT5G28335	NA	NA		NA	NA		Cluster_26472	421.257268076	14.6046396046	Cluster_051255	421.2568682	14.6647049385
231	5.30477897144467	AT4G21363..AT4G27180	NA	NA		NA	NA		Cluster_26472	421.257268076	14.6046396046	Cluster_051255	421.2568682	14.6647049385
NA	NA		150	5.4936306786652	AT2G14935..AT2G15130	NA	NA		Cluster_26472	421.257268076	14.6046396046	Cluster_051255	421.2568682	14.6647049385
NA	NA		275	6.48003813277102	AT4G00180..AT4G03695	NA	NA		Cluster_26472	421.257268076	14.6046396046	Cluster_051255	421.2568682	14.6647049385
NA	NA		NA	NA		62	6.29307851344004	AT1G49250..AT1G50380	Cluster_26472	421.257268076	14.6046396046	Cluster_051255	421.2568682	14.6647049385
NA	NA		21	9.13837681774825	AT1G19800..AT1G21480	NA	NA		Cluster_26473	421.280487379	14.3233237447	Cluster_051254	421.280331233	14.4064733019
NA	NA		345	8.80750048277621	AT5G01010..AT5G05700	NA	NA		Cluster_26473	421.280487379	14.3233237447	Cluster_051254	421.280331233	14.4064733019
NA	NA		325	9.20316085174555	AT4G24550..AT4G25100	NA	NA		Cluster_26473	421.280487379	14.3233237447	Cluster_051254	421.280331233	14.4064733019
NA	NA		46	5.3306750924071	AT1G41746..AT1G41795	NA	NA		Cluster_26473	421.280487379	14.3233237447	Cluster_051254	421.280331233	14.4064733019
NA	NA		80	6.46921741422439	AT1G61390..AT1G62350	NA	NA		Cluster_26473	421.280487379	14.3233237447	Cluster_051254	421.280331233	14.4064733019
NA	NA		316	7.63215748404883	AT4G09820..AT4G12260	NA	NA		Cluster_26473	421.280487379	14.3233237447	Cluster_051254	421.280331233	14.4064733019
NA	NA		116	5.36073246570777	AT2G05240..AT2G05564	NA	NA		Cluster_26473	421.280487379	14.3233237447	Cluster_051254	421.280331233	14.4064733019
NA	NA		122	7.34909491024506	AT2G06890..AT2G07360	NA	NA		Cluster_26473	421.280487379	14.3233237447	Cluster_051254	421.280331233	14.4064733019
NA	NA		255	6.21148465278397	AT3G43625..AT3G44425	NA	NA		Cluster_26473	421.280487379	14.3233237447	Cluster_051254	421.280331233	14.4064733019
NA	NA		417	5.64602147195032	AT5G60290..AT5G61420	NA	NA		Cluster_26473	421.280487379	14.3233237447	Cluster_051254	421.280331233	14.4064733019
NA	NA		65	6.52336364229745	AT1G49320..AT1G50760	NA	NA		Cluster_26473	421.280487379	14.3233237447	Cluster_051254	421.280331233	14.4064733019
NA	NA		215	7.50182231707663	AT2G46840..AT2G48150	NA	NA		Cluster_26473	421.280487379	14.3233237447	Cluster_051254	421.280331233	14.4064733019
NA	NA		397	6.01802837708221	AT5G38005..AT5G39160	NA	NA		Cluster_26473	421.280487379	14.3233237447	Cluster_051254	421.280331233	14.4064733019
NA	NA		312	6.54152645542199	AT4G08131..AT4G08406	NA	NA		Cluster_26473	421.280487379	14.3233237447	Cluster_051254	421.280331233	14.4064733019
NA	NA		314	5.79391754594658	AT4G08890..AT4G09200	NA	NA		Cluster_26473	421.280487379	14.3233237447	Cluster_051254	421.280331233	14.4064733019
NA	NA		413	6.12186674323526	AT5G54520..AT5G56260	NA	NA		Cluster_26473	421.280487379	14.3233237447	Cluster_051254	421.280331233	14.4064733019
NA	NA		134	5.38536021602493	AT2G11100..AT2G11405	NA	NA		Cluster_26473	421.280487379	14.3233237447	Cluster_051254	421.280331233	14.4064733019
NA	NA		18	5.86161263518803	AT1G15470..AT1G17960	NA	NA		Cluster_26473	421.280487379	14.3233237447	Cluster_051254	421.280331233	14.4064733019
NA	NA		351	7.37022547495106	AT5G17560..AT5G22590	NA	NA		Cluster_26473	421.280487379	14.3233237447	Cluster_051254	421.280331233	14.4064733019
NA	NA		273	5.88716062869155	AT3G60950..AT3G63500	NA	NA		Cluster_26473	421.280487379	14.3233237447	Cluster_051254	421.280331233	14.4064733019
NA	NA		405	6.81101276213845	AT5G47690..AT5G48790	NA	NA		Cluster_26473	421.280487379	14.3233237447	Cluster_051254	421.280331233	14.4064733019
NA	NA		63	6.85672326005754	AT1G47250..AT1G49200	NA	NA		Cluster_26473	421.280487379	14.3233237447	Cluster_051254	421.280331233	14.4064733019
NA	NA		75	5.34242102316041	AT1G55152..AT1G56860	NA	NA		Cluster_26473	421.280487379	14.3233237447	Cluster_051254	421.280331233	14.4064733019
NA	NA		279	5.82625658541494	AT4G04394..AT4G05130	NA	NA		Cluster_26473	421.280487379	14.3233237447	Cluster_051254	421.280331233	14.4064733019
NA	NA		404	5.73503465328144	AT5G45600..AT5G47660	NA	NA		Cluster_26473	421.280487379	14.3233237447	Cluster_051254	421.280331233	14.4064733019
NA	NA		86	5.4330868482533	AT1G66860..AT1G68480	NA	NA		Cluster_26473	421.280487379	14.3233237447	Cluster_051254	421.280331233	14.4064733019
NA	NA		339	5.53162405625144	AT4G32290..AT4G34760	NA	NA		Cluster_26473	421.280487379	14.3233237447	Cluster_051254	421.280331233	14.4064733019
NA	NA		156	5.99919868784227	AT2G16955..AT2G19170	NA	NA		Cluster_26473	421.280487379	14.3233237447	Cluster_051254	421.280331233	14.4064733019
NA	NA		234	5.93707917773405	AT3G26530..AT3G29110	NA	NA		Cluster_26473	421.280487379	14.3233237447	Cluster_051254	421.280331233	14.4064733019
NA	NA		348	5.90294991759678	AT5G12060..AT5G15530	NA	NA		Cluster_26473	421.280487379	14.3233237447	Cluster_051254	421.280331233	14.4064733019
NA	NA		229	6.56814160751225	AT3G13420..AT3G19950	NA	NA		Cluster_26473	421.280487379	14.3233237447	Cluster_051254	421.280331233	14.4064733019
NA	NA		356	5.3605663838995	AT5G27280..AT5G28235	NA	NA		Cluster_26473	421.280487379	14.3233237447	Cluster_051254	421.280331233	14.4064733019
NA	NA		235	5.34201166560753	AT3G29120..AT3G30665	NA	NA		Cluster_26473	421.280487379	14.3233237447	Cluster_051254	421.280331233	14.4064733019
NA	NA		275	6.43672260146765	AT4G00180..AT4G03695	NA	NA		Cluster_26473	421.280487379	14.3233237447	Cluster_051254	421.280331233	14.4064733019
NA	NA		NA	NA		262	6.74826967771298	AT3G45350..AT3G47240	Cluster_26473	421.280487379	14.3233237447	Cluster_051254	421.280331233	14.4064733019
288	5.4630496989868	AT5G39185..AT5G48790	NA	NA		NA	NA		Cluster_26484	421.882936902	13.764280248	Cluster_051298	421.883604002	13.6519708413
67	5.32148338223643	AT1G69140..AT1G70370	NA	NA		NA	NA		Cluster_26486	421.883825622	4.33514044983	Cluster_051281	421.884228318	4.22110641122
190	5.61845014140564	AT4G00005..AT4G03770	NA	NA		NA	NA		Cluster_26486	421.883825622	4.33514044983	Cluster_051281	421.884228318	4.22110641122
20	5.71169393028414	AT1G30825..AT1G34805	NA	NA		NA	NA		Cluster_26487	421.883945241	4.75947524086	Cluster_051282	421.884577761	4.92480619906
NA	NA		NA	NA		225	5.5046785420215	AT3G15640..AT3G22231	Cluster_26487	421.883945241	4.75947524086	Cluster_051282	421.884577761	4.92480619906
291	5.72002363401582	AT5G50700..AT5G54510	NA	NA		NA	NA		Cluster_26488	421.883972834	4.96050811028	Cluster_051282	421.884577761	4.92480619906
NA	NA		NA	NA		225	5.5046785420215	AT3G15640..AT3G22231	Cluster_26488	421.883972834	4.96050811028	Cluster_051282	421.884577761	4.92480619906
223	6.29617599208217	AT4G08347..AT4G08876	NA	NA		NA	NA		Cluster_26489	421.883973476	5.2890237816	Cluster_051284	421.884436932	5.51684645347
169	5.93116464291657	AT3G30670..AT3G31375	NA	NA		NA	NA		Cluster_26489	421.883973476	5.2890237816	Cluster_051284	421.884436932	5.51684645347
160	5.48396228143848	AT3G22237..AT3G25700	NA	NA		NA	NA		Cluster_26489	421.883973476	5.2890237816	Cluster_051284	421.884436932	5.51684645347
NA	NA		402	5.3336069805812	AT5G45240..AT5G45500	NA	NA		Cluster_26489	421.883973476	5.2890237816	Cluster_051284	421.884436932	5.51684645347
228	6.10411153796517	AT4G16900..AT4G19220	NA	NA		NA	NA		Cluster_26491	421.883956297	6.23343397026	Cluster_051307	421.88444807	6.36885348876
NA	NA		231	5.32375217507944	AT3G22235..AT3G23430	NA	NA		Cluster_26491	421.883956297	6.23343397026	Cluster_051307	421.88444807	6.36885348876
130	5.67695778024761	AT2G28700..AT2G28830	NA	NA		NA	NA		Cluster_26492	421.883887757	6.56764439639	Cluster_051309	421.88451741	6.73439577065
231	5.75389412704565	AT4G21363..AT4G27180	NA	NA		NA	NA		Cluster_26492	421.883887757	6.56764439639	Cluster_051309	421.88451741	6.73439577065
NA	NA		351	5.58105129493001	AT5G17560..AT5G22590	NA	NA		Cluster_26492	421.883887757	6.56764439639	Cluster_051309	421.88451741	6.73439577065
NA	NA		NA	NA		396	9.91612411451308	AT5G40620..AT5G42591	Cluster_26492	421.883887757	6.56764439639	Cluster_051309	421.88451741	6.73439577065
NA	NA		NA	NA		75	5.85594431469906	AT1G57370..AT1G58350	Cluster_26492	421.883887757	6.56764439639	Cluster_051309	421.88451741	6.73439577065
NA	NA		NA	NA		399	6.28047123927717	AT5G45510..AT5G48550	Cluster_26492	421.883887757	6.56764439639	Cluster_051309	421.88451741	6.73439577065
NA	NA		NA	NA		336	5.78904999613187	AT4G38290..AT4G40090	Cluster_26492	421.883887757	6.56764439639	Cluster_051309	421.88451741	6.73439577065
NA	NA		NA	NA		80	5.49836524652877	AT1G61490..AT1G63030	Cluster_26492	421.883887757	6.56764439639	Cluster_051309	421.88451741	6.73439577065
NA	NA		NA	NA		315	5.6394855355074	AT4G13455..AT4G16890	Cluster_26492	421.883887757	6.56764439639	Cluster_051309	421.88451741	6.73439577065
251	6.03974181778563	AT5G25170..AT5G26610	NA	NA		NA	NA		Cluster_26493	421.884269661	6.66477899925	Cluster_051309	421.88451741	6.73439577065
NA	NA		351	5.58105129493001	AT5G17560..AT5G22590	NA	NA		Cluster_26493	421.884269661	6.66477899925	Cluster_051309	421.88451741	6.73439577065
NA	NA		NA	NA		396	9.91612411451308	AT5G40620..AT5G42591	Cluster_26493	421.884269661	6.66477899925	Cluster_051309	421.88451741	6.73439577065
NA	NA		NA	NA		75	5.85594431469906	AT1G57370..AT1G58350	Cluster_26493	421.884269661	6.66477899925	Cluster_051309	421.88451741	6.73439577065
NA	NA		NA	NA		399	6.28047123927717	AT5G45510..AT5G48550	Cluster_26493	421.884269661	6.66477899925	Cluster_051309	421.88451741	6.73439577065
NA	NA		NA	NA		336	5.78904999613187	AT4G38290..AT4G40090	Cluster_26493	421.884269661	6.66477899925	Cluster_051309	421.88451741	6.73439577065
NA	NA		NA	NA		80	5.49836524652877	AT1G61490..AT1G63030	Cluster_26493	421.884269661	6.66477899925	Cluster_051309	421.88451741	6.73439577065
NA	NA		NA	NA		315	5.6394855355074	AT4G13455..AT4G16890	Cluster_26493	421.884269661	6.66477899925	Cluster_051309	421.88451741	6.73439577065
NA	NA		14	6.05700697577959	AT1G10585..AT1G12420	NA	NA		Cluster_26494	421.883891275	6.79692325797	Cluster_051310	421.884391464	6.86765273089
250	6.94411628959654	AT5G15540..AT5G25160	351	5.58105129493001	AT5G17560..AT5G22590	NA	NA		Cluster_26495	421.883856903	6.989401996	Cluster_051309	421.88451741	6.73439577065
NA	NA		NA	NA		396	9.91612411451308	AT5G40620..AT5G42591	Cluster_26495	421.883856903	6.989401996	Cluster_051309	421.88451741	6.73439577065
NA	NA		NA	NA		75	5.85594431469906	AT1G57370..AT1G58350	Cluster_26495	421.883856903	6.989401996	Cluster_051309	421.88451741	6.73439577065
NA	NA		NA	NA		399	6.28047123927717	AT5G45510..AT5G48550	Cluster_26495	421.883856903	6.989401996	Cluster_051309	421.88451741	6.73439577065
NA	NA		NA	NA		336	5.78904999613187	AT4G38290..AT4G40090	Cluster_26495	421.883856903	6.989401996	Cluster_051309	421.88451741	6.73439577065
NA	NA		NA	NA		80	5.49836524652877	AT1G61490..AT1G63030	Cluster_26495	421.883856903	6.989401996	Cluster_051309	421.88451741	6.73439577065
NA	NA		NA	NA		315	5.6394855355074	AT4G13455..AT4G16890	Cluster_26495	421.883856903	6.989401996	Cluster_051309	421.88451741	6.73439577065
NA	NA		14	5.47151714647312	AT1G10585..AT1G12420	NA	NA		Cluster_26496	421.883891885	7.1611526946	Cluster_051311	421.884345818	7.3736697932
NA	NA		318	5.54544346822138	AT4G13256..AT4G16880	NA	NA		Cluster_26496	421.883891885	7.1611526946	Cluster_051311	421.884345818	7.3736697932
NA	NA		NA	NA		162	6.0351493871875	AT2G23740..AT2G23834	Cluster_26497	421.883931648	7.39414223999	Cluster_051312	421.884583299	7.58417190835
NA	NA		NA	NA		78	5.83898824836671	AT1G60060..AT1G61370	Cluster_26497	421.883931648	7.39414223999	Cluster_051312	421.884583299	7.58417190835
151	6.51910002760061	AT2G45430..AT2G46680	NA	NA		NA	NA		Cluster_26498	421.883921603	7.5875520092	Cluster_051285	421.884267579	7.87416540121
NA	NA		NA	NA		339	5.32503005241179	AT5G02840..AT5G05720	Cluster_26498	421.883921603	7.5875520092	Cluster_051285	421.884267579	7.87416540121
60	6.66553479939246	AT1G61390..AT1G63400	NA	NA		81	5.35324976766458	AT1G63050..AT1G66850	Cluster_26499	421.884175757	8.30691836379	Cluster_051286	421.88437645	8.04445022642
57	6.03780648435476	AT1G55140..AT1G56910	NA	NA		NA	NA		Cluster_26499	421.884175757	8.30691836379	Cluster_051286	421.88437645	8.04445022642
251	5.7399545536105	AT5G25170..AT5G26610	NA	NA		NA	NA		Cluster_26499	421.884175757	8.30691836379	Cluster_051286	421.88437645	8.04445022642
NA	NA		313	5.73598126338615	AT4G08430..AT4G08880	309	5.78504984027353	AT4G08430..AT4G08876	Cluster_26499	421.884175757	8.30691836379	Cluster_051286	421.88437645	8.04445022642
NA	NA		156	5.30972251643071	AT2G16955..AT2G19170	NA	NA		Cluster_26499	421.884175757	8.30691836379	Cluster_051286	421.88437645	8.04445022642
NA	NA		NA	NA		208	8.21461048251539	AT2G46160..AT2G46680	Cluster_26499	421.884175757	8.30691836379	Cluster_051286	421.88437645	8.04445022642
NA	NA		NA	NA		231	6.97442296056487	AT3G26240..AT3G26800	Cluster_26499	421.884175757	8.30691836379	Cluster_051286	421.88437645	8.04445022642
NA	NA		NA	NA		169	5.3668880535267	AT2G27380..AT2G27770	Cluster_26499	421.884175757	8.30691836379	Cluster_051286	421.88437645	8.04445022642
NA	NA		NA	NA		198	6.80581092949074	AT2G39220..AT2G41010	Cluster_26499	421.884175757	8.30691836379	Cluster_051286	421.88437645	8.04445022642
NA	NA		NA	NA		20	7.02445821357523	AT1G21980..AT1G24807	Cluster_26499	421.884175757	8.30691836379	Cluster_051286	421.88437645	8.04445022642
NA	NA		NA	NA		132	5.50668394170857	AT2G11420..AT2G12120	Cluster_26499	421.884175757	8.30691836379	Cluster_051286	421.88437645	8.04445022642
NA	NA		NA	NA		396	6.38091160835437	AT5G40620..AT5G42591	Cluster_26499	421.884175757	8.30691836379	Cluster_051286	421.88437645	8.04445022642
NA	NA		NA	NA		390	5.47773357339228	AT5G35200..AT5G35640	Cluster_26499	421.884175757	8.30691836379	Cluster_051286	421.88437645	8.04445022642
NA	NA		NA	NA		399	5.78903342018648	AT5G45510..AT5G48550	Cluster_26499	421.884175757	8.30691836379	Cluster_051286	421.88437645	8.04445022642
NA	NA		NA	NA		90	5.32685667803822	AT1G70590..AT1G73680	Cluster_26499	421.884175757	8.30691836379	Cluster_051286	421.88437645	8.04445022642
185	8.91808830165095	AT3G47270..AT3G48740	NA	NA		NA	NA		Cluster_26500	421.884110826	8.99791885149	Cluster_051287	421.884483841	8.73067785581
192	6.59586845862832	AT4G04395..AT4G05130	NA	NA		NA	NA		Cluster_26500	421.884110826	8.99791885149	Cluster_051287	421.884483841	8.73067785581
3	5.45643191516203	AT1G01073..AT1G02205	NA	NA		NA	NA		Cluster_26500	421.884110826	8.99791885149	Cluster_051287	421.884483841	8.73067785581
8	5.94077217778518	AT1G08110..AT1G12420	NA	NA		NA	NA		Cluster_26500	421.884110826	8.99791885149	Cluster_051287	421.884483841	8.73067785581
242	5.46735728190209	AT4G35280..AT4G37790	NA	NA		NA	NA		Cluster_26500	421.884110826	8.99791885149	Cluster_051287	421.884483841	8.73067785581
248	6.47758222825733	AT5G07230..AT5G14500	NA	NA		NA	NA		Cluster_26500	421.884110826	8.99791885149	Cluster_051287	421.884483841	8.73067785581
295	5.47693070498105	AT5G62690..AT5G67630	NA	NA		NA	NA		Cluster_26500	421.884110826	8.99791885149	Cluster_051287	421.884483841	8.73067785581
NA	NA		NA	NA		395	5.7704664203426	AT5G39205..AT5G40610	Cluster_26500	421.884110826	8.99791885149	Cluster_051287	421.884483841	8.73067785581
83	7.24229533078429	AT2G04170..AT2G06430	NA	NA		NA	NA		Cluster_26501	421.882969993	9.09196753351	Cluster_051290	421.884298957	9.14646230923
113	6.15553212794233	AT2G16130..AT2G18900	NA	NA		NA	NA		Cluster_26501	421.882969993	9.09196753351	Cluster_051290	421.884298957	9.14646230923
NA	NA		99	6.16142780013667	AT1G76820..AT1G76911	NA	NA		Cluster_26501	421.882969993	9.09196753351	Cluster_051290	421.884298957	9.14646230923
NA	NA		237	6.10797614874715	AT3G31377..AT3G31810	NA	NA		Cluster_26501	421.882969993	9.09196753351	Cluster_051290	421.884298957	9.14646230923
NA	NA		236	7.15512416904447	AT3G30670..AT3G31375	NA	NA		Cluster_26501	421.882969993	9.09196753351	Cluster_051290	421.884298957	9.14646230923
NA	NA		83	7.30724830708975	AT1G63690..AT1G66390	NA	NA		Cluster_26501	421.882969993	9.09196753351	Cluster_051290	421.884298957	9.14646230923
NA	NA		413	6.28944016238612	AT5G54520..AT5G56260	NA	NA		Cluster_26501	421.882969993	9.09196753351	Cluster_051290	421.884298957	9.14646230923
NA	NA		32	5.50100440889593	AT1G35110..AT1G35630	NA	NA		Cluster_26501	421.882969993	9.09196753351	Cluster_051290	421.884298957	9.14646230923
NA	NA		347	5.57931387545602	AT5G06180..AT5G12050	NA	NA		Cluster_26501	421.882969993	9.09196753351	Cluster_051290	421.884298957	9.14646230923
NA	NA		401	5.39332141019325	AT5G41610..AT5G45230	396	5.47884251827193	AT5G40620..AT5G42591	Cluster_26501	421.882969993	9.09196753351	Cluster_051290	421.884298957	9.14646230923
NA	NA		NA	NA		346	6.41302623423188	AT5G15690..AT5G17540	Cluster_26501	421.882969993	9.09196753351	Cluster_051290	421.884298957	9.14646230923
189	7.19011947982015	AT3G61028..AT3G63530	NA	NA		NA	NA		Cluster_26502	421.882993626	9.31016464228	Cluster_051292	421.884563	9.50785957632
241	6.7352920257732	AT4G32300..AT4G35270	NA	NA		NA	NA		Cluster_26502	421.882993626	9.31016464228	Cluster_051292	421.884563	9.50785957632
163	5.74464054419442	AT3G26805..AT3G27700	NA	NA		NA	NA		Cluster_26502	421.882993626	9.31016464228	Cluster_051292	421.884563	9.50785957632
20	7.12170393403487	AT1G30825..AT1G34805	NA	NA		NA	NA		Cluster_26502	421.882993626	9.31016464228	Cluster_051292	421.884563	9.50785957632
245	5.73033607009831	AT5G02940..AT5G05760	NA	NA		NA	NA		Cluster_26502	421.882993626	9.31016464228	Cluster_051292	421.884563	9.50785957632
188	5.90679451845252	AT3G54600..AT3G61020	NA	NA		NA	NA		Cluster_26502	421.882993626	9.31016464228	Cluster_051292	421.884563	9.50785957632
113	5.50911381472478	AT2G16130..AT2G18900	NA	NA		NA	NA		Cluster_26502	421.882993626	9.31016464228	Cluster_051292	421.884563	9.50785957632
153	5.82681086927027	AT3G01015..AT3G06483	NA	NA		214	5.46187929753089	AT3G02125..AT3G03852	Cluster_26502	421.882993626	9.31016464228	Cluster_051292	421.884563	9.50785957632
227	5.72782923327183	AT4G13256..AT4G16880	NA	NA		NA	NA		Cluster_26502	421.882993626	9.31016464228	Cluster_051292	421.884563	9.50785957632
250	6.0339665890148	AT5G15540..AT5G25160	NA	NA		NA	NA		Cluster_26502	421.882993626	9.31016464228	Cluster_051292	421.884563	9.50785957632
NA	NA		197	5.73294787256402	AT2G31550..AT2G33880	NA	NA		Cluster_26502	421.882993626	9.31016464228	Cluster_051292	421.884563	9.50785957632
NA	NA		263	5.50094602028329	AT3G50140..AT3G54460	265	5.81136683651755	AT3G48235..AT3G51830	Cluster_26502	421.882993626	9.31016464228	Cluster_051292	421.884563	9.50785957632
NA	NA		NA	NA		326	5.83158913093467	AT4G29800..AT4G30080	Cluster_26502	421.882993626	9.31016464228	Cluster_051292	421.884563	9.50785957632
NA	NA		NA	NA		100	6.41033421491506	AT1G77500..AT1G80680	Cluster_26502	421.882993626	9.31016464228	Cluster_051292	421.884563	9.50785957632
131	6.0961075121692	AT2G28840..AT2G29120	NA	NA		NA	NA		Cluster_26503	421.883860613	9.42058993919	Cluster_051294	421.883556886	9.66325210528
140	5.6785652074832	AT2G33980..AT2G34600	NA	NA		NA	NA		Cluster_26503	421.883860613	9.42058993919	Cluster_051294	421.883556886	9.66325210528
226	6.48675000143265	AT4G09820..AT4G13255	NA	NA		NA	NA		Cluster_26503	421.883860613	9.42058993919	Cluster_051294	421.883556886	9.66325210528
20	6.50115093737687	AT1G30825..AT1G34805	NA	NA		NA	NA		Cluster_26503	421.883860613	9.42058993919	Cluster_051294	421.883556886	9.66325210528
289	5.40967882429804	AT5G48800..AT5G50450	NA	NA		NA	NA		Cluster_26503	421.883860613	9.42058993919	Cluster_051294	421.883556886	9.66325210528
NA	NA		234	6.14390818485422	AT3G26530..AT3G29110	NA	NA		Cluster_26503	421.883860613	9.42058993919	Cluster_051294	421.883556886	9.66325210528
NA	NA		NA	NA		270	6.43982039540054	AT3G60164..AT3G60540	Cluster_26503	421.883860613	9.42058993919	Cluster_051294	421.883556886	9.66325210528
274	5.35701875330919	AT5G33386..AT5G33438	NA	NA		NA	NA		Cluster_26504	421.883866862	9.69268037709	Cluster_051294	421.883556886	9.66325210528
152	5.77926811327441	AT2G46685..AT2G48150	NA	NA		NA	NA		Cluster_26504	421.883866862	9.69268037709	Cluster_051294	421.883556886	9.66325210528
251	5.67408334202055	AT5G25170..AT5G26610	NA	NA		NA	NA		Cluster_26504	421.883866862	9.69268037709	Cluster_051294	421.883556886	9.66325210528
51	5.63652335584396	AT1G47250..AT1G49190	NA	NA		NA	NA		Cluster_26504	421.883866862	9.69268037709	Cluster_051294	421.883556886	9.66325210528
61	5.31822579856624	AT1G63410..AT1G66570	NA	NA		NA	NA		Cluster_26504	421.883866862	9.69268037709	Cluster_051294	421.883556886	9.66325210528
159	5.5766528765549	AT3G13430..AT3G22231	NA	NA		NA	NA		Cluster_26504	421.883866862	9.69268037709	Cluster_051294	421.883556886	9.66325210528
NA	NA		234	6.14390818485422	AT3G26530..AT3G29110	NA	NA		Cluster_26504	421.883866862	9.69268037709	Cluster_051294	421.883556886	9.66325210528
NA	NA		NA	NA		270	6.43982039540054	AT3G60164..AT3G60540	Cluster_26504	421.883866862	9.69268037709	Cluster_051294	421.883556886	9.66325210528
NA	NA		85	5.54255065863032	AT1G66580..AT1G66855	81	5.76229671138611	AT1G63050..AT1G66850	Cluster_26505	421.883943661	9.86340489505	Cluster_051293	421.884430753	9.59538374709
NA	NA		329	6.43484011493708	AT4G27210..AT4G27810	NA	NA		Cluster_26505	421.883943661	9.86340489505	Cluster_051293	421.884430753	9.59538374709
NA	NA		414	5.48181377578642	AT5G56270..AT5G56600	NA	NA		Cluster_26505	421.883943661	9.86340489505	Cluster_051293	421.884430753	9.59538374709
NA	NA		358	5.48943952931805	AT5G28390..AT5G28590	NA	NA		Cluster_26505	421.883943661	9.86340489505	Cluster_051293	421.884430753	9.59538374709
NA	NA		323	5.56553488954914	AT4G20715..AT4G21362	319	6.33889327702243	AT4G20715..AT4G22290	Cluster_26505	421.883943661	9.86340489505	Cluster_051293	421.884430753	9.59538374709
NA	NA		397	6.04467397660526	AT5G38005..AT5G39160	NA	NA		Cluster_26505	421.883943661	9.86340489505	Cluster_051293	421.884430753	9.59538374709
NA	NA		215	5.81920313528313	AT2G46840..AT2G48150	NA	NA		Cluster_26505	421.883943661	9.86340489505	Cluster_051293	421.884430753	9.59538374709
NA	NA		9	5.48467867856668	AT1G05290..AT1G08090	7	5.92626091445687	AT1G04110..AT1G08090	Cluster_26505	421.883943661	9.86340489505	Cluster_051293	421.884430753	9.59538374709
NA	NA		409	5.54764692067302	AT5G50700..AT5G53500	401	6.59541356881459	AT5G50700..AT5G53410	Cluster_26505	421.883943661	9.86340489505	Cluster_051293	421.884430753	9.59538374709
NA	NA		NA	NA		299	6.11785559552508	AT4G07703..AT4G07730	Cluster_26505	421.883943661	9.86340489505	Cluster_051293	421.884430753	9.59538374709
NA	NA		NA	NA		223	7.0163886140569	AT3G15300..AT3G15590	Cluster_26505	421.883943661	9.86340489505	Cluster_051293	421.884430753	9.59538374709
NA	NA		NA	NA		257	5.95765043508409	AT3G43390..AT3G43550	Cluster_26505	421.883943661	9.86340489505	Cluster_051293	421.884430753	9.59538374709
NA	NA		NA	NA		343	8.44798135936336	AT5G07740..AT5G13170	Cluster_26505	421.883943661	9.86340489505	Cluster_051293	421.884430753	9.59538374709
NA	NA		NA	NA		134	7.03037157667045	AT2G12320..AT2G12640	Cluster_26505	421.883943661	9.86340489505	Cluster_051293	421.884430753	9.59538374709
NA	NA		NA	NA		71	6.17205245511835	AT1G53900..AT1G54280	Cluster_26505	421.883943661	9.86340489505	Cluster_051293	421.884430753	9.59538374709
NA	NA		NA	NA		268	8.02021735012457	AT3G54680..AT3G60110	Cluster_26505	421.883943661	9.86340489505	Cluster_051293	421.884430753	9.59538374709
NA	NA		NA	NA		410	6.70875503119275	AT5G62690..AT5G64440	Cluster_26505	421.883943661	9.86340489505	Cluster_051293	421.884430753	9.59538374709
NA	NA		NA	NA		203	6.11283637535077	AT2G42190..AT2G43140	Cluster_26505	421.883943661	9.86340489505	Cluster_051293	421.884430753	9.59538374709
NA	NA		NA	NA		328	6.47970428689754	AT4G30220..AT4G32285	Cluster_26505	421.883943661	9.86340489505	Cluster_051293	421.884430753	9.59538374709
NA	NA		NA	NA		307	5.64400520295513	AT4G08114..AT4G08345	Cluster_26505	421.883943661	9.86340489505	Cluster_051293	421.884430753	9.59538374709
NA	NA		NA	NA		405	6.26172999221633	AT5G54520..AT5G55893	Cluster_26505	421.883943661	9.86340489505	Cluster_051293	421.884430753	9.59538374709
NA	NA		NA	NA		78	6.64781217481083	AT1G60060..AT1G61370	Cluster_26505	421.883943661	9.86340489505	Cluster_051293	421.884430753	9.59538374709
NA	NA		NA	NA		262	6.51022340227158	AT3G45350..AT3G47240	Cluster_26505	421.883943661	9.86340489505	Cluster_051293	421.884430753	9.59538374709
NA	NA		NA	NA		398	6.71600811748286	AT5G43518..AT5G45500	Cluster_26505	421.883943661	9.86340489505	Cluster_051293	421.884430753	9.59538374709
NA	NA		NA	NA		32	6.26339863263169	AT1G35110..AT1G36520	Cluster_26505	421.883943661	9.86340489505	Cluster_051293	421.884430753	9.59538374709
NA	NA		NA	NA		226	6.17358621453016	AT3G22235..AT3G23430	Cluster_26505	421.883943661	9.86340489505	Cluster_051293	421.884430753	9.59538374709
NA	NA		NA	NA		338	5.48531705664025	AT5G01450..AT5G02830	Cluster_26505	421.883943661	9.86340489505	Cluster_051293	421.884430753	9.59538374709
NA	NA		NA	NA		110	5.7558760700722	AT2G04180..AT2G05880	Cluster_26505	421.883943661	9.86340489505	Cluster_051293	421.884430753	9.59538374709
NA	NA		NA	NA		26	5.63450010461338	AT1G28870..AT1G30820	Cluster_26505	421.883943661	9.86340489505	Cluster_051293	421.884430753	9.59538374709
NA	NA		NA	NA		225	6.93925231767241	AT3G15640..AT3G22231	Cluster_26505	421.883943661	9.86340489505	Cluster_051293	421.884430753	9.59538374709
NA	NA		NA	NA		339	5.6653311763598	AT5G02840..AT5G05720	Cluster_26505	421.883943661	9.86340489505	Cluster_051293	421.884430753	9.59538374709
NA	NA		NA	NA		265	5.6911404660885	AT3G48235..AT3G51830	Cluster_26505	421.883943661	9.86340489505	Cluster_051293	421.884430753	9.59538374709
NA	NA		NA	NA		275	6.91884340964373	AT4G01960..AT4G03760	Cluster_26505	421.883943661	9.86340489505	Cluster_051293	421.884430753	9.59538374709
NA	NA		NA	NA		400	5.35322232834107	AT5G48560..AT5G50530	Cluster_26505	421.883943661	9.86340489505	Cluster_051293	421.884430753	9.59538374709
NA	NA		NA	NA		399	5.41552489727349	AT5G45510..AT5G48550	Cluster_26505	421.883943661	9.86340489505	Cluster_051293	421.884430753	9.59538374709
66	5.60772058393698	AT1G68750..AT1G69130	NA	NA		NA	NA		Cluster_26507	421.883903376	10.0407596449	Cluster_051295	421.883614439	10.3015497205
3	6.11405540165752	AT1G01073..AT1G02205	NA	NA		NA	NA		Cluster_26507	421.883903376	10.0407596449	Cluster_051295	421.883614439	10.3015497205
156	7.13231467831782	AT3G09180..AT3G11964	NA	NA		NA	NA		Cluster_26507	421.883903376	10.0407596449	Cluster_051295	421.883614439	10.3015497205
NA	NA		390	5.89559815443881	AT5G35045..AT5G35190	NA	NA		Cluster_26507	421.883903376	10.0407596449	Cluster_051295	421.883614439	10.3015497205
NA	NA		227	5.41138308059972	AT3G11980..AT3G13120	NA	NA		Cluster_26507	421.883903376	10.0407596449	Cluster_051295	421.883614439	10.3015497205
NA	NA		404	6.04810746517466	AT5G45600..AT5G47660	NA	NA		Cluster_26507	421.883903376	10.0407596449	Cluster_051295	421.883614439	10.3015497205
NA	NA		235	5.70274117180146	AT3G29120..AT3G30665	NA	NA		Cluster_26507	421.883903376	10.0407596449	Cluster_051295	421.883614439	10.3015497205
NA	NA		229	5.72336899979115	AT3G13420..AT3G19950	NA	NA		Cluster_26507	421.883903376	10.0407596449	Cluster_051295	421.883614439	10.3015497205
NA	NA		NA	NA		277	6.72847084530403	AT4G04010..AT4G05130	Cluster_26507	421.883903376	10.0407596449	Cluster_051295	421.883614439	10.3015497205
NA	NA		NA	NA		198	5.73774623088384	AT2G39220..AT2G41010	Cluster_26507	421.883903376	10.0407596449	Cluster_051295	421.883614439	10.3015497205
NA	NA		NA	NA		347	5.58379111164284	AT5G17550..AT5G22490	Cluster_26507	421.883903376	10.0407596449	Cluster_051295	421.883614439	10.3015497205
87	5.78289730327605	AT2G06950..AT2G07360	NA	NA		NA	NA		Cluster_26508	421.883519944	10.3101058822	Cluster_051296	421.88429717	10.4959526339
294	8.17369816331169	AT5G57126..AT5G62680	NA	NA		NA	NA		Cluster_26508	421.883519944	10.3101058822	Cluster_051296	421.88429717	10.4959526339
156	7.3462736071181	AT3G09180..AT3G11964	NA	NA		NA	NA		Cluster_26508	421.883519944	10.3101058822	Cluster_051296	421.88429717	10.4959526339
120	5.31451706710025	AT2G23030..AT2G23290	NA	NA		NA	NA		Cluster_26508	421.883519944	10.3101058822	Cluster_051296	421.88429717	10.4959526339
157	6.06012264253096	AT3G11970..AT3G13110	NA	NA		NA	NA		Cluster_26508	421.883519944	10.3101058822	Cluster_051296	421.88429717	10.4959526339
20	5.46321552517686	AT1G30825..AT1G34805	NA	NA		NA	NA		Cluster_26508	421.883519944	10.3101058822	Cluster_051296	421.88429717	10.4959526339
288	5.39620476104356	AT5G39185..AT5G48790	NA	NA		NA	NA		Cluster_26508	421.883519944	10.3101058822	Cluster_051296	421.88429717	10.4959526339
NA	NA		117	6.99891925246196	AT2G05580..AT2G06310	NA	NA		Cluster_26508	421.883519944	10.3101058822	Cluster_051296	421.88429717	10.4959526339
NA	NA		344	6.0493253421327	AT4G37970..AT4G40090	NA	NA		Cluster_26508	421.883519944	10.3101058822	Cluster_051296	421.88429717	10.4959526339
NA	NA		275	5.68606386860663	AT4G00180..AT4G03695	NA	NA		Cluster_26508	421.883519944	10.3101058822	Cluster_051296	421.88429717	10.4959526339
NA	NA		NA	NA		256	6.97741777558113	AT3G42510..AT3G43357	Cluster_26508	421.883519944	10.3101058822	Cluster_051296	421.88429717	10.4959526339
NA	NA		NA	NA		230	5.64238704552116	AT3G25710..AT3G26230	Cluster_26508	421.883519944	10.3101058822	Cluster_051296	421.88429717	10.4959526339
187	6.90520259831952	AT3G53600..AT3G54590	NA	NA		NA	NA		Cluster_26509	421.88302637	10.3579193382	Cluster_051296	421.88429717	10.4959526339
185	7.51115030738342	AT3G47270..AT3G48740	NA	NA		NA	NA		Cluster_26509	421.88302637	10.3579193382	Cluster_051296	421.88429717	10.4959526339
45	5.42321493590177	AT1G43230..AT1G43745	NA	NA		NA	NA		Cluster_26509	421.88302637	10.3579193382	Cluster_051296	421.88429717	10.4959526339
223	5.5509701732024	AT4G08347..AT4G08876	NA	NA		NA	NA		Cluster_26509	421.88302637	10.3579193382	Cluster_051296	421.88429717	10.4959526339
16	5.91666633110382	AT1G21900..AT1G24793	NA	NA		NA	NA		Cluster_26509	421.88302637	10.3579193382	Cluster_051296	421.88429717	10.4959526339
182	5.93968411041809	AT3G42253..AT3G43566	NA	NA		256	6.97741777558113	AT3G42510..AT3G43357	Cluster_26509	421.88302637	10.3579193382	Cluster_051296	421.88429717	10.4959526339
190	5.76564895735751	AT4G00005..AT4G03770	275	5.68606386860663	AT4G00180..AT4G03695	NA	NA		Cluster_26509	421.88302637	10.3579193382	Cluster_051296	421.88429717	10.4959526339
250	5.82210335019453	AT5G15540..AT5G25160	NA	NA		NA	NA		Cluster_26509	421.88302637	10.3579193382	Cluster_051296	421.88429717	10.4959526339
NA	NA		117	6.99891925246196	AT2G05580..AT2G06310	NA	NA		Cluster_26509	421.88302637	10.3579193382	Cluster_051296	421.88429717	10.4959526339
NA	NA		344	6.0493253421327	AT4G37970..AT4G40090	NA	NA		Cluster_26509	421.88302637	10.3579193382	Cluster_051296	421.88429717	10.4959526339
NA	NA		NA	NA		230	5.64238704552116	AT3G25710..AT3G26230	Cluster_26509	421.88302637	10.3579193382	Cluster_051296	421.88429717	10.4959526339
48	7.26098636129604	AT1G45090..AT1G45190	NA	NA		NA	NA		Cluster_26511	421.883024665	1.33171513332	Cluster_051279	421.883657359	1.45372221653
23	8.08801617944781	AT1G35530..AT1G36530	NA	NA		NA	NA		Cluster_26511	421.883024665	1.33171513332	Cluster_051279	421.883657359	1.45372221653
163	7.65434910310216	AT3G26805..AT3G27700	NA	NA		NA	NA		Cluster_26511	421.883024665	1.33171513332	Cluster_051279	421.883657359	1.45372221653
8	8.62190950934935	AT1G08110..AT1G12420	NA	NA		NA	NA		Cluster_26511	421.883024665	1.33171513332	Cluster_051279	421.883657359	1.45372221653
193	7.15028231633695	AT4G05133..AT4G05610	NA	NA		NA	NA		Cluster_26511	421.883024665	1.33171513332	Cluster_051279	421.883657359	1.45372221653
152	7.60369620500197	AT2G46685..AT2G48150	NA	NA		NA	NA		Cluster_26511	421.883024665	1.33171513332	Cluster_051279	421.883657359	1.45372221653
228	8.55906541439526	AT4G16900..AT4G19220	NA	NA		NA	NA		Cluster_26511	421.883024665	1.33171513332	Cluster_051279	421.883657359	1.45372221653
64	5.37660921445419	AT1G68490..AT1G68710	NA	NA		NA	NA		Cluster_26511	421.883024665	1.33171513332	Cluster_051279	421.883657359	1.45372221653
50	6.44542726861944	AT1G45233..AT1G47240	NA	NA		NA	NA		Cluster_26511	421.883024665	1.33171513332	Cluster_051279	421.883657359	1.45372221653
183	7.28824307749546	AT3G43570..AT3G44720	255	5.47357425860264	AT3G43625..AT3G44425	NA	NA		Cluster_26511	421.883024665	1.33171513332	Cluster_051279	421.883657359	1.45372221653
160	7.69478981120855	AT3G22237..AT3G25700	NA	NA		NA	NA		Cluster_26511	421.883024665	1.33171513332	Cluster_051279	421.883657359	1.45372221653
11	6.70177612093271	AT1G15170..AT1G17980	NA	NA		NA	NA		Cluster_26511	421.883024665	1.33171513332	Cluster_051279	421.883657359	1.45372221653
145	6.1571710327932	AT2G35960..AT2G39180	NA	NA		NA	NA		Cluster_26511	421.883024665	1.33171513332	Cluster_051279	421.883657359	1.45372221653
51	6.51082995091577	AT1G47250..AT1G49190	NA	NA		NA	NA		Cluster_26511	421.883024665	1.33171513332	Cluster_051279	421.883657359	1.45372221653
159	7.81324309598824	AT3G13430..AT3G22231	NA	NA		NA	NA		Cluster_26511	421.883024665	1.33171513332	Cluster_051279	421.883657359	1.45372221653
155	5.68857643802809	AT3G06560..AT3G09170	NA	NA		NA	NA		Cluster_26511	421.883024665	1.33171513332	Cluster_051279	421.883657359	1.45372221653
289	6.42511269390209	AT5G48800..AT5G50450	NA	NA		NA	NA		Cluster_26511	421.883024665	1.33171513332	Cluster_051279	421.883657359	1.45372221653
75	6.1028500036622	AT1G77480..AT1G81001	NA	NA		NA	NA		Cluster_26511	421.883024665	1.33171513332	Cluster_051279	421.883657359	1.45372221653
188	6.60693773973957	AT3G54600..AT3G61020	NA	NA		NA	NA		Cluster_26511	421.883024665	1.33171513332	Cluster_051279	421.883657359	1.45372221653
20	6.72782163303839	AT1G30825..AT1G34805	NA	NA		NA	NA		Cluster_26511	421.883024665	1.33171513332	Cluster_051279	421.883657359	1.45372221653
60	5.94189242509707	AT1G61390..AT1G63400	NA	NA		NA	NA		Cluster_26511	421.883024665	1.33171513332	Cluster_051279	421.883657359	1.45372221653
68	5.96711754818968	AT1G70380..AT1G75990	NA	NA		NA	NA		Cluster_26511	421.883024665	1.33171513332	Cluster_051279	421.883657359	1.45372221653
184	5.49499304305953	AT3G44730..AT3G47250	NA	NA		NA	NA		Cluster_26511	421.883024665	1.33171513332	Cluster_051279	421.883657359	1.45372221653
190	5.82632582550001	AT4G00005..AT4G03770	NA	NA		NA	NA		Cluster_26511	421.883024665	1.33171513332	Cluster_051279	421.883657359	1.45372221653
288	5.87603240303716	AT5G39185..AT5G48790	NA	NA		NA	NA		Cluster_26511	421.883024665	1.33171513332	Cluster_051279	421.883657359	1.45372221653
NA	NA		69	6.3953048895235	AT1G51380..AT1G51805	NA	NA		Cluster_26511	421.883024665	1.33171513332	Cluster_051279	421.883657359	1.45372221653
NA	NA		117	7.5219512500138	AT2G05580..AT2G06310	NA	NA		Cluster_26511	421.883024665	1.33171513332	Cluster_051279	421.883657359	1.45372221653
NA	NA		235	5.69620915783838	AT3G29120..AT3G30665	NA	NA		Cluster_26511	421.883024665	1.33171513332	Cluster_051279	421.883657359	1.45372221653
NA	NA		345	6.07280007548851	AT5G01010..AT5G05700	NA	NA		Cluster_26511	421.883024665	1.33171513332	Cluster_051279	421.883657359	1.45372221653
NA	NA		324	5.69808072492497	AT4G21363..AT4G24540	NA	NA		Cluster_26511	421.883024665	1.33171513332	Cluster_051279	421.883657359	1.45372221653
123	5.37788812980445	AT2G23870..AT2G24570	NA	NA		NA	NA		Cluster_26512	421.883173954	1.77763958447	Cluster_051280	421.884638755	1.65622680132
284	6.09026618205049	AT5G36870..AT5G37790	NA	NA		NA	NA		Cluster_26512	421.883173954	1.77763958447	Cluster_051280	421.884638755	1.65622680132
145	5.61058241523239	AT2G35960..AT2G39180	NA	NA		NA	NA		Cluster_26512	421.883173954	1.77763958447	Cluster_051280	421.884638755	1.65622680132
20	5.50683844794608	AT1G30825..AT1G34805	NA	NA		NA	NA		Cluster_26512	421.883173954	1.77763958447	Cluster_051280	421.884638755	1.65622680132
NA	NA		91	5.49037033265048	AT1G70380..AT1G70920	NA	NA		Cluster_26512	421.883173954	1.77763958447	Cluster_051280	421.884638755	1.65622680132
NA	NA		233	5.87170060713406	AT3G23530..AT3G26525	NA	NA		Cluster_26512	421.883173954	1.77763958447	Cluster_051280	421.884638755	1.65622680132
NA	NA		234	5.57385883381975	AT3G26530..AT3G29110	NA	NA		Cluster_26512	421.883173954	1.77763958447	Cluster_051280	421.884638755	1.65622680132
NA	NA		NA	NA		68	5.71219981065837	AT1G52620..AT1G52930	Cluster_26512	421.883173954	1.77763958447	Cluster_051280	421.884638755	1.65622680132
188	8.04151698901572	AT3G54600..AT3G61020	NA	NA		NA	NA		Cluster_26514	421.884695293	3.35899142663	Cluster_051301	421.882823307	3.33559324851
3	5.82480188157814	AT1G01073..AT1G02205	NA	NA		NA	NA		Cluster_26514	421.884695293	3.35899142663	Cluster_051301	421.882823307	3.33559324851
16	6.98002331199638	AT1G21900..AT1G24793	NA	NA		NA	NA		Cluster_26514	421.884695293	3.35899142663	Cluster_051301	421.882823307	3.33559324851
113	7.21087462131245	AT2G16130..AT2G18900	NA	NA		NA	NA		Cluster_26514	421.884695293	3.35899142663	Cluster_051301	421.882823307	3.33559324851
242	6.5957340071896	AT4G35280..AT4G37790	NA	NA		NA	NA		Cluster_26514	421.884695293	3.35899142663	Cluster_051301	421.882823307	3.33559324851
184	6.65761550313428	AT3G44730..AT3G47250	NA	NA		NA	NA		Cluster_26514	421.884695293	3.35899142663	Cluster_051301	421.882823307	3.33559324851
168	5.51281153450479	AT3G29781..AT3G30665	NA	NA		NA	NA		Cluster_26514	421.884695293	3.35899142663	Cluster_051301	421.882823307	3.33559324851
54	5.60006378007434	AT1G52120..AT1G53880	NA	NA		NA	NA		Cluster_26514	421.884695293	3.35899142663	Cluster_051301	421.882823307	3.33559324851
60	5.65216223383491	AT1G61390..AT1G63400	NA	NA		NA	NA		Cluster_26514	421.884695293	3.35899142663	Cluster_051301	421.882823307	3.33559324851
51	5.35160648878343	AT1G47250..AT1G49190	NA	NA		NA	NA		Cluster_26514	421.884695293	3.35899142663	Cluster_051301	421.882823307	3.33559324851
160	5.80969052540086	AT3G22237..AT3G25700	NA	NA		NA	NA		Cluster_26514	421.884695293	3.35899142663	Cluster_051301	421.882823307	3.33559324851
20	5.766659153993	AT1G30825..AT1G34805	NA	NA		NA	NA		Cluster_26514	421.884695293	3.35899142663	Cluster_051301	421.882823307	3.33559324851
288	5.42642824646753	AT5G39185..AT5G48790	NA	NA		NA	NA		Cluster_26514	421.884695293	3.35899142663	Cluster_051301	421.882823307	3.33559324851
NA	NA		92	6.08400313593125	AT1G70990..AT1G72910	NA	NA		Cluster_26514	421.884695293	3.35899142663	Cluster_051301	421.882823307	3.33559324851
NA	NA		NA	NA		75	6.32438166521239	AT1G57370..AT1G58350	Cluster_26514	421.884695293	3.35899142663	Cluster_051301	421.882823307	3.33559324851
60	9.46663145348206	AT1G61390..AT1G63400	NA	NA		NA	NA		Cluster_26515	421.883614657	3.543141139	Cluster_051301	421.882823307	3.33559324851
134	6.86658880206581	AT2G29980..AT2G30350	NA	NA		NA	NA		Cluster_26515	421.883614657	3.543141139	Cluster_051301	421.882823307	3.33559324851
156	7.30615019424537	AT3G09180..AT3G11964	NA	NA		NA	NA		Cluster_26515	421.883614657	3.543141139	Cluster_051301	421.882823307	3.33559324851
229	6.86519059627894	AT4G19230..AT4G20520	NA	NA		NA	NA		Cluster_26515	421.883614657	3.543141139	Cluster_051301	421.882823307	3.33559324851
80	5.31774353213858	AT2G02200..AT2G02630	NA	NA		NA	NA		Cluster_26515	421.883614657	3.543141139	Cluster_051301	421.882823307	3.33559324851
61	7.02339337442512	AT1G63410..AT1G66570	NA	NA		NA	NA		Cluster_26515	421.883614657	3.543141139	Cluster_051301	421.882823307	3.33559324851
160	7.15833167684798	AT3G22237..AT3G25700	NA	NA		NA	NA		Cluster_26515	421.883614657	3.543141139	Cluster_051301	421.882823307	3.33559324851
63	6.02049920787456	AT1G66860..AT1G68480	NA	NA		NA	NA		Cluster_26515	421.883614657	3.543141139	Cluster_051301	421.882823307	3.33559324851
293	5.76501356463765	AT5G55896..AT5G57123	NA	NA		NA	NA		Cluster_26515	421.883614657	3.543141139	Cluster_051301	421.882823307	3.33559324851
161	5.79001956319093	AT3G25710..AT3G26525	NA	NA		NA	NA		Cluster_26515	421.883614657	3.543141139	Cluster_051301	421.882823307	3.33559324851
242	6.04182413279714	AT4G35280..AT4G37790	NA	NA		NA	NA		Cluster_26515	421.883614657	3.543141139	Cluster_051301	421.882823307	3.33559324851
68	6.79314968163297	AT1G70380..AT1G75990	92	6.08400313593125	AT1G70990..AT1G72910	NA	NA		Cluster_26515	421.883614657	3.543141139	Cluster_051301	421.882823307	3.33559324851
245	6.2071158557009	AT5G02940..AT5G05760	NA	NA		NA	NA		Cluster_26515	421.883614657	3.543141139	Cluster_051301	421.882823307	3.33559324851
57	5.71213394944093	AT1G55140..AT1G56910	NA	NA		NA	NA		Cluster_26515	421.883614657	3.543141139	Cluster_051301	421.882823307	3.33559324851
228	6.67352928842226	AT4G16900..AT4G19220	NA	NA		NA	NA		Cluster_26515	421.883614657	3.543141139	Cluster_051301	421.882823307	3.33559324851
81	5.65858971395242	AT2G02640..AT2G03930	NA	NA		NA	NA		Cluster_26515	421.883614657	3.543141139	Cluster_051301	421.882823307	3.33559324851
251	5.77648354386283	AT5G25170..AT5G26610	NA	NA		NA	NA		Cluster_26515	421.883614657	3.543141139	Cluster_051301	421.882823307	3.33559324851
139	5.56813502691806	AT2G31140..AT2G33880	NA	NA		NA	NA		Cluster_26515	421.883614657	3.543141139	Cluster_051301	421.882823307	3.33559324851
19	5.62862072777458	AT1G27580..AT1G30820	NA	NA		NA	NA		Cluster_26515	421.883614657	3.543141139	Cluster_051301	421.882823307	3.33559324851
153	5.90804411641854	AT3G01015..AT3G06483	NA	NA		NA	NA		Cluster_26515	421.883614657	3.543141139	Cluster_051301	421.882823307	3.33559324851
291	5.58032705130068	AT5G50700..AT5G54510	NA	NA		NA	NA		Cluster_26515	421.883614657	3.543141139	Cluster_051301	421.882823307	3.33559324851
231	5.93155913802308	AT4G21363..AT4G27180	NA	NA		NA	NA		Cluster_26515	421.883614657	3.543141139	Cluster_051301	421.882823307	3.33559324851
295	5.34827472692117	AT5G62690..AT5G67630	NA	NA		NA	NA		Cluster_26515	421.883614657	3.543141139	Cluster_051301	421.882823307	3.33559324851
248	5.35252323705332	AT5G07230..AT5G14500	NA	NA		NA	NA		Cluster_26515	421.883614657	3.543141139	Cluster_051301	421.882823307	3.33559324851
NA	NA		NA	NA		75	6.32438166521239	AT1G57370..AT1G58350	Cluster_26515	421.883614657	3.543141139	Cluster_051301	421.882823307	3.33559324851
48	5.63413812365739	AT1G45090..AT1G45190	NA	NA		NA	NA		Cluster_26516	421.884026636	9.23491363058	Cluster_051291	421.884301839	9.37685539897
147	5.99547389330444	AT2G39220..AT2G40750	NA	NA		198	5.55521441556985	AT2G39220..AT2G41010	Cluster_26516	421.884026636	9.23491363058	Cluster_051291	421.884301839	9.37685539897
286	5.62170893331375	AT5G38005..AT5G39095	NA	NA		NA	NA		Cluster_26516	421.884026636	9.23491363058	Cluster_051291	421.884301839	9.37685539897
239	5.39142931835961	AT4G30290..AT4G32212	NA	NA		NA	NA		Cluster_26516	421.884026636	9.23491363058	Cluster_051291	421.884301839	9.37685539897
75	5.78494370969956	AT1G77480..AT1G81001	NA	NA		NA	NA		Cluster_26516	421.884026636	9.23491363058	Cluster_051291	421.884301839	9.37685539897
295	6.33079189724088	AT5G62690..AT5G67630	NA	NA		NA	NA		Cluster_26516	421.884026636	9.23491363058	Cluster_051291	421.884301839	9.37685539897
8	5.48869352087537	AT1G08110..AT1G12420	NA	NA		NA	NA		Cluster_26516	421.884026636	9.23491363058	Cluster_051291	421.884301839	9.37685539897
188	5.88736434475629	AT3G54600..AT3G61020	NA	NA		NA	NA		Cluster_26516	421.884026636	9.23491363058	Cluster_051291	421.884301839	9.37685539897
231	5.96024929201069	AT4G21363..AT4G27180	NA	NA		NA	NA		Cluster_26516	421.884026636	9.23491363058	Cluster_051291	421.884301839	9.37685539897
160	5.53437544657946	AT3G22237..AT3G25700	NA	NA		NA	NA		Cluster_26516	421.884026636	9.23491363058	Cluster_051291	421.884301839	9.37685539897
250	6.13302176069028	AT5G15540..AT5G25160	NA	NA		NA	NA		Cluster_26516	421.884026636	9.23491363058	Cluster_051291	421.884301839	9.37685539897
288	5.43950740555892	AT5G39185..AT5G48790	NA	NA		NA	NA		Cluster_26516	421.884026636	9.23491363058	Cluster_051291	421.884301839	9.37685539897
NA	NA		263	5.79481351593304	AT3G50140..AT3G54460	NA	NA		Cluster_26516	421.884026636	9.23491363058	Cluster_051291	421.884301839	9.37685539897
NA	NA		348	5.4753333291457	AT5G12060..AT5G15530	NA	NA		Cluster_26516	421.884026636	9.23491363058	Cluster_051291	421.884301839	9.37685539897
NA	NA		NA	NA		163	5.43373077460333	AT2G23870..AT2G24080	Cluster_26516	421.884026636	9.23491363058	Cluster_051291	421.884301839	9.37685539897
NA	NA		NA	NA		238	5.4553884797487	AT3G30670..AT3G31375	Cluster_26516	421.884026636	9.23491363058	Cluster_051291	421.884301839	9.37685539897
159	5.72378620387847	AT3G13430..AT3G22231	229	7.18967098829681	AT3G13420..AT3G19950	NA	NA		Cluster_26517	421.962103687	14.7281270799	Cluster_051324	421.962398825	14.7885475566
NA	NA		215	8.68650881194479	AT2G46840..AT2G48150	NA	NA		Cluster_26517	421.962103687	14.7281270799	Cluster_051324	421.962398825	14.7885475566
NA	NA		134	6.36419194369225	AT2G11100..AT2G11405	NA	NA		Cluster_26517	421.962103687	14.7281270799	Cluster_051324	421.962398825	14.7885475566
NA	NA		87	6.43026827488449	AT1G68490..AT1G68795	NA	NA		Cluster_26517	421.962103687	14.7281270799	Cluster_051324	421.962398825	14.7885475566
NA	NA		312	7.38588794973912	AT4G08131..AT4G08406	NA	NA		Cluster_26517	421.962103687	14.7281270799	Cluster_051324	421.962398825	14.7885475566
NA	NA		325	8.75746539607412	AT4G24550..AT4G25100	NA	NA		Cluster_26517	421.962103687	14.7281270799	Cluster_051324	421.962398825	14.7885475566
NA	NA		122	7.40186452014766	AT2G06890..AT2G07360	NA	NA		Cluster_26517	421.962103687	14.7281270799	Cluster_051324	421.962398825	14.7885475566
NA	NA		314	6.41340296678107	AT4G08890..AT4G09200	NA	NA		Cluster_26517	421.962103687	14.7281270799	Cluster_051324	421.962398825	14.7885475566
NA	NA		417	5.67800500275673	AT5G60290..AT5G61420	NA	NA		Cluster_26517	421.962103687	14.7281270799	Cluster_051324	421.962398825	14.7885475566
NA	NA		63	7.39760255774672	AT1G47250..AT1G49200	NA	NA		Cluster_26517	421.962103687	14.7281270799	Cluster_051324	421.962398825	14.7885475566
NA	NA		210	6.29161012034596	AT2G43500..AT2G45800	NA	NA		Cluster_26517	421.962103687	14.7281270799	Cluster_051324	421.962398825	14.7885475566
NA	NA		86	6.17407360958844	AT1G66860..AT1G68480	NA	NA		Cluster_26517	421.962103687	14.7281270799	Cluster_051324	421.962398825	14.7885475566
NA	NA		21	8.01497257371425	AT1G19800..AT1G21480	NA	NA		Cluster_26517	421.962103687	14.7281270799	Cluster_051324	421.962398825	14.7885475566
NA	NA		14	5.89672620732841	AT1G10585..AT1G12420	NA	NA		Cluster_26517	421.962103687	14.7281270799	Cluster_051324	421.962398825	14.7885475566
NA	NA		345	7.9423192389017	AT5G01010..AT5G05700	NA	NA		Cluster_26517	421.962103687	14.7281270799	Cluster_051324	421.962398825	14.7885475566
NA	NA		413	6.11813924855027	AT5G54520..AT5G56260	NA	NA		Cluster_26517	421.962103687	14.7281270799	Cluster_051324	421.962398825	14.7885475566
NA	NA		32	5.6241425731245	AT1G35110..AT1G35630	NA	NA		Cluster_26517	421.962103687	14.7281270799	Cluster_051324	421.962398825	14.7885475566
NA	NA		65	6.09618778989228	AT1G49320..AT1G50760	NA	NA		Cluster_26517	421.962103687	14.7281270799	Cluster_051324	421.962398825	14.7885475566
NA	NA		255	5.63135398963078	AT3G43625..AT3G44425	NA	NA		Cluster_26517	421.962103687	14.7281270799	Cluster_051324	421.962398825	14.7885475566
NA	NA		397	5.65117024506524	AT5G38005..AT5G39160	NA	NA		Cluster_26517	421.962103687	14.7281270799	Cluster_051324	421.962398825	14.7885475566
NA	NA		156	6.27395023229308	AT2G16955..AT2G19170	NA	NA		Cluster_26517	421.962103687	14.7281270799	Cluster_051324	421.962398825	14.7885475566
NA	NA		316	6.6644137073258	AT4G09820..AT4G12260	NA	NA		Cluster_26517	421.962103687	14.7281270799	Cluster_051324	421.962398825	14.7885475566
NA	NA		356	5.51233132973981	AT5G27280..AT5G28235	NA	NA		Cluster_26517	421.962103687	14.7281270799	Cluster_051324	421.962398825	14.7885475566
NA	NA		396	5.55300511009047	AT5G36870..AT5G38000	NA	NA		Cluster_26517	421.962103687	14.7281270799	Cluster_051324	421.962398825	14.7885475566
NA	NA		404	5.76492575513992	AT5G45600..AT5G47660	NA	NA		Cluster_26517	421.962103687	14.7281270799	Cluster_051324	421.962398825	14.7885475566
NA	NA		348	5.95845810483859	AT5G12060..AT5G15530	NA	NA		Cluster_26517	421.962103687	14.7281270799	Cluster_051324	421.962398825	14.7885475566
NA	NA		279	5.66114996895621	AT4G04394..AT4G05130	NA	NA		Cluster_26517	421.962103687	14.7281270799	Cluster_051324	421.962398825	14.7885475566
NA	NA		18	5.51097817324388	AT1G15470..AT1G17960	NA	NA		Cluster_26517	421.962103687	14.7281270799	Cluster_051324	421.962398825	14.7885475566
NA	NA		351	6.97526159103261	AT5G17560..AT5G22590	NA	NA		Cluster_26517	421.962103687	14.7281270799	Cluster_051324	421.962398825	14.7885475566
NA	NA		80	5.32383058565723	AT1G61390..AT1G62350	NA	NA		Cluster_26517	421.962103687	14.7281270799	Cluster_051324	421.962398825	14.7885475566
NA	NA		259	5.3982274712964	AT3G46370..AT3G48185	NA	NA		Cluster_26517	421.962103687	14.7281270799	Cluster_051324	421.962398825	14.7885475566
NA	NA		339	5.4122164203313	AT4G32290..AT4G34760	NA	NA		Cluster_26517	421.962103687	14.7281270799	Cluster_051324	421.962398825	14.7885475566
NA	NA		405	6.00189342928446	AT5G47690..AT5G48790	NA	NA		Cluster_26517	421.962103687	14.7281270799	Cluster_051324	421.962398825	14.7885475566
NA	NA		273	5.32137836354631	AT3G60950..AT3G63500	NA	NA		Cluster_26517	421.962103687	14.7281270799	Cluster_051324	421.962398825	14.7885475566
NA	NA		235	5.40081815104876	AT3G29120..AT3G30665	NA	NA		Cluster_26517	421.962103687	14.7281270799	Cluster_051324	421.962398825	14.7885475566
NA	NA		234	5.32021267458827	AT3G26530..AT3G29110	NA	NA		Cluster_26517	421.962103687	14.7281270799	Cluster_051324	421.962398825	14.7885475566
NA	NA		275	6.04033475271941	AT4G00180..AT4G03695	NA	NA		Cluster_26517	421.962103687	14.7281270799	Cluster_051324	421.962398825	14.7885475566
NA	NA		352	5.71826015729788	AT5G22600..AT5G25180	NA	NA		Cluster_26517	421.962103687	14.7281270799	Cluster_051324	421.962398825	14.7885475566
NA	NA		NA	NA		355	5.43352539721229	AT5G28400..AT5G28845	Cluster_26517	421.962103687	14.7281270799	Cluster_051324	421.962398825	14.7885475566
14	5.49405679744729	AT1G19310..AT1G21830	NA	NA		NA	NA		Cluster_26519	422.025032907	0.888826529232	Cluster_051339	422.025426598	0.938000644378
242	5.32505061773306	AT4G35280..AT4G37790	NA	NA		NA	NA		Cluster_26519	422.025032907	0.888826529232	Cluster_051339	422.025426598	0.938000644378
250	5.59192365419564	AT5G15540..AT5G25160	351	5.33517992318268	AT5G17560..AT5G22590	349	5.3853793867505	AT5G22600..AT5G24530	Cluster_26519	422.025032907	0.888826529232	Cluster_051339	422.025426598	0.938000644378
NA	NA		252	6.56413131445741	AT3G42760..AT3G43357	NA	NA		Cluster_26519	422.025032907	0.888826529232	Cluster_051339	422.025426598	0.938000644378
NA	NA		111	6.11147454233886	AT2G02835..AT2G03930	NA	NA		Cluster_26519	422.025032907	0.888826529232	Cluster_051339	422.025426598	0.938000644378
NA	NA		312	6.21639512946392	AT4G08131..AT4G08406	NA	NA		Cluster_26519	422.025032907	0.888826529232	Cluster_051339	422.025426598	0.938000644378
NA	NA		275	5.78870223075574	AT4G00180..AT4G03695	275	5.43788626439866	AT4G01960..AT4G03760	Cluster_26519	422.025032907	0.888826529232	Cluster_051339	422.025426598	0.938000644378
287	6.21765272678195	AT5G39100..AT5G39160	NA	NA		NA	NA		Cluster_26520	422.025787517	1.08895330553	Cluster_051339	422.025426598	0.938000644378
83	8.29535762266527	AT2G04170..AT2G06430	NA	NA		NA	NA		Cluster_26520	422.025787517	1.08895330553	Cluster_051339	422.025426598	0.938000644378
50	6.49032967257379	AT1G45233..AT1G47240	NA	NA		NA	NA		Cluster_26520	422.025787517	1.08895330553	Cluster_051339	422.025426598	0.938000644378
292	7.02626785452554	AT5G54520..AT5G55890	NA	NA		NA	NA		Cluster_26520	422.025787517	1.08895330553	Cluster_051339	422.025426598	0.938000644378
63	6.32154090758806	AT1G66860..AT1G68480	NA	NA		NA	NA		Cluster_26520	422.025787517	1.08895330553	Cluster_051339	422.025426598	0.938000644378
247	5.46924115399695	AT5G06180..AT5G07200	NA	NA		NA	NA		Cluster_26520	422.025787517	1.08895330553	Cluster_051339	422.025426598	0.938000644378
16	5.87994617553231	AT1G21900..AT1G24793	NA	NA		NA	NA		Cluster_26520	422.025787517	1.08895330553	Cluster_051339	422.025426598	0.938000644378
125	5.46100202059707	AT2G25160..AT2G26692	NA	NA		NA	NA		Cluster_26520	422.025787517	1.08895330553	Cluster_051339	422.025426598	0.938000644378
248	6.43168885215356	AT5G07230..AT5G14500	NA	NA		NA	NA		Cluster_26520	422.025787517	1.08895330553	Cluster_051339	422.025426598	0.938000644378
231	5.45823762059632	AT4G21363..AT4G27180	NA	NA		NA	NA		Cluster_26520	422.025787517	1.08895330553	Cluster_051339	422.025426598	0.938000644378
288	5.82995686553699	AT5G39185..AT5G48790	NA	NA		NA	NA		Cluster_26520	422.025787517	1.08895330553	Cluster_051339	422.025426598	0.938000644378
NA	NA		252	6.56413131445741	AT3G42760..AT3G43357	NA	NA		Cluster_26520	422.025787517	1.08895330553	Cluster_051339	422.025426598	0.938000644378
NA	NA		111	6.11147454233886	AT2G02835..AT2G03930	NA	NA		Cluster_26520	422.025787517	1.08895330553	Cluster_051339	422.025426598	0.938000644378
NA	NA		312	6.21639512946392	AT4G08131..AT4G08406	NA	NA		Cluster_26520	422.025787517	1.08895330553	Cluster_051339	422.025426598	0.938000644378
NA	NA		275	5.78870223075574	AT4G00180..AT4G03695	275	5.43788626439866	AT4G01960..AT4G03760	Cluster_26520	422.025787517	1.08895330553	Cluster_051339	422.025426598	0.938000644378
NA	NA		352	5.76901272746943	AT5G22600..AT5G25180	349	5.3853793867505	AT5G22600..AT5G24530	Cluster_26520	422.025787517	1.08895330553	Cluster_051339	422.025426598	0.938000644378
NA	NA		351	5.33517992318268	AT5G17560..AT5G22590	NA	NA		Cluster_26520	422.025787517	1.08895330553	Cluster_051339	422.025426598	0.938000644378
64	5.89874099422037	AT1G68490..AT1G68710	NA	NA		NA	NA		Cluster_26521	422.025541205	1.33729755893	Cluster_051340	422.026294697	1.08063839933
79	7.31105901903493	AT2G01680..AT2G02180	NA	NA		NA	NA		Cluster_26521	422.025541205	1.33729755893	Cluster_051340	422.026294697	1.08063839933
167	6.72331311998885	AT3G29647..AT3G29780	235	5.79778180092517	AT3G29120..AT3G30665	NA	NA		Cluster_26521	422.025541205	1.33729755893	Cluster_051340	422.026294697	1.08063839933
147	7.23330775619097	AT2G39220..AT2G40750	NA	NA		NA	NA		Cluster_26521	422.025541205	1.33729755893	Cluster_051340	422.026294697	1.08063839933
4	6.0461952970949	AT1G02210..AT1G03280	NA	NA		NA	NA		Cluster_26521	422.025541205	1.33729755893	Cluster_051340	422.026294697	1.08063839933
81	6.5083308010052	AT2G02640..AT2G03930	NA	NA		NA	NA		Cluster_26521	422.025541205	1.33729755893	Cluster_051340	422.026294697	1.08063839933
59	6.67543803517037	AT1G59312..AT1G61370	NA	NA		NA	NA		Cluster_26521	422.025541205	1.33729755893	Cluster_051340	422.026294697	1.08063839933
63	5.57865215774704	AT1G66860..AT1G68480	NA	NA		NA	NA		Cluster_26521	422.025541205	1.33729755893	Cluster_051340	422.026294697	1.08063839933
67	5.41369726935048	AT1G69140..AT1G70370	NA	NA		NA	NA		Cluster_26521	422.025541205	1.33729755893	Cluster_051340	422.026294697	1.08063839933
227	7.05348437635391	AT4G13256..AT4G16880	NA	NA		NA	NA		Cluster_26521	422.025541205	1.33729755893	Cluster_051340	422.026294697	1.08063839933
155	5.34842568123109	AT3G06560..AT3G09170	NA	NA		NA	NA		Cluster_26521	422.025541205	1.33729755893	Cluster_051340	422.026294697	1.08063839933
8	5.46460582521404	AT1G08110..AT1G12420	NA	NA		NA	NA		Cluster_26521	422.025541205	1.33729755893	Cluster_051340	422.026294697	1.08063839933
75	5.32572243767982	AT1G77480..AT1G81001	NA	NA		NA	NA		Cluster_26521	422.025541205	1.33729755893	Cluster_051340	422.026294697	1.08063839933
231	5.88794532218564	AT4G21363..AT4G27180	NA	NA		NA	NA		Cluster_26521	422.025541205	1.33729755893	Cluster_051340	422.026294697	1.08063839933
160	5.3353622247465	AT3G22237..AT3G25700	NA	NA		NA	NA		Cluster_26521	422.025541205	1.33729755893	Cluster_051340	422.026294697	1.08063839933
159	5.75182059469944	AT3G13430..AT3G22231	NA	NA		NA	NA		Cluster_26521	422.025541205	1.33729755893	Cluster_051340	422.026294697	1.08063839933
288	6.08684496780943	AT5G39185..AT5G48790	NA	NA		NA	NA		Cluster_26521	422.025541205	1.33729755893	Cluster_051340	422.026294697	1.08063839933
NA	NA		15	6.5717100305299	AT1G12423..AT1G15160	NA	NA		Cluster_26521	422.025541205	1.33729755893	Cluster_051340	422.026294697	1.08063839933
NA	NA		197	6.45993492576304	AT2G31550..AT2G33880	NA	NA		Cluster_26521	422.025541205	1.33729755893	Cluster_051340	422.026294697	1.08063839933
NA	NA		NA	NA		275	5.67603973887347	AT4G01960..AT4G03760	Cluster_26521	422.025541205	1.33729755893	Cluster_051340	422.026294697	1.08063839933
64	7.22950317312204	AT1G68490..AT1G68710	NA	NA		NA	NA		Cluster_26522	422.025796722	2.14502464758	Cluster_051335	422.025848444	2.1514512602
134	8.13283427492539	AT2G29980..AT2G30350	NA	NA		NA	NA		Cluster_26522	422.025796722	2.14502464758	Cluster_051335	422.025848444	2.1514512602
4	6.1877665500957	AT1G02210..AT1G03280	NA	NA		NA	NA		Cluster_26522	422.025796722	2.14502464758	Cluster_051335	422.025848444	2.1514512602
192	6.85940241004893	AT4G04395..AT4G05130	NA	NA		NA	NA		Cluster_26522	422.025796722	2.14502464758	Cluster_051335	422.025848444	2.1514512602
291	7.55005275417254	AT5G50700..AT5G54510	NA	NA		NA	NA		Cluster_26522	422.025796722	2.14502464758	Cluster_051335	422.025848444	2.1514512602
10	5.9875499872147	AT1G13630..AT1G15160	NA	NA		NA	NA		Cluster_26522	422.025796722	2.14502464758	Cluster_051335	422.025848444	2.1514512602
79	5.92190415851365	AT2G01680..AT2G02180	NA	NA		NA	NA		Cluster_26522	422.025796722	2.14502464758	Cluster_051335	422.025848444	2.1514512602
63	6.17053823463209	AT1G66860..AT1G68480	NA	NA		NA	NA		Cluster_26522	422.025796722	2.14502464758	Cluster_051335	422.025848444	2.1514512602
147	6.14054717299631	AT2G39220..AT2G40750	NA	NA		NA	NA		Cluster_26522	422.025796722	2.14502464758	Cluster_051335	422.025848444	2.1514512602
159	7.45547971422333	AT3G13430..AT3G22231	NA	NA		NA	NA		Cluster_26522	422.025796722	2.14502464758	Cluster_051335	422.025848444	2.1514512602
241	5.75641719224688	AT4G32300..AT4G35270	NA	NA		NA	NA		Cluster_26522	422.025796722	2.14502464758	Cluster_051335	422.025848444	2.1514512602
68	6.1067373902477	AT1G70380..AT1G75990	NA	NA		NA	NA		Cluster_26522	422.025796722	2.14502464758	Cluster_051335	422.025848444	2.1514512602
190	7.1898299503735	AT4G00005..AT4G03770	275	6.00050257416129	AT4G00180..AT4G03695	NA	NA		Cluster_26522	422.025796722	2.14502464758	Cluster_051335	422.025848444	2.1514512602
251	5.31568871513362	AT5G25170..AT5G26610	352	8.84776642589782	AT5G22600..AT5G25180	NA	NA		Cluster_26522	422.025796722	2.14502464758	Cluster_051335	422.025848444	2.1514512602
294	5.94198052105116	AT5G57126..AT5G62680	NA	NA		NA	NA		Cluster_26522	422.025796722	2.14502464758	Cluster_051335	422.025848444	2.1514512602
61	5.64036991119349	AT1G63410..AT1G66570	NA	NA		NA	NA		Cluster_26522	422.025796722	2.14502464758	Cluster_051335	422.025848444	2.1514512602
NA	NA		81	5.32465752064893	AT1G62355..AT1G62970	NA	NA		Cluster_26522	422.025796722	2.14502464758	Cluster_051335	422.025848444	2.1514512602
250	5.69928687506835	AT5G15540..AT5G25160	NA	NA		345	5.96130866137749	AT5G14810..AT5G15650	Cluster_26523	422.042970135	0.679047457883	Cluster_051343	422.043072599	0.712310539248
250	5.69928687506835	AT5G15540..AT5G25160	NA	NA		349	8.79793469438315	AT5G22600..AT5G24530	Cluster_26523	422.042970135	0.679047457883	Cluster_051343	422.043072599	0.712310539248
NA	NA		230	5.38345923158657	AT3G19960..AT3G22231	225	7.28139660875375	AT3G15640..AT3G22231	Cluster_26523	422.042970135	0.679047457883	Cluster_051343	422.043072599	0.712310539248
NA	NA		NA	NA		393	6.432005687993	AT5G36870..AT5G38000	Cluster_26523	422.042970135	0.679047457883	Cluster_051343	422.043072599	0.712310539248
NA	NA		NA	NA		274	5.85714144637733	AT4G00005..AT4G01950	Cluster_26523	422.042970135	0.679047457883	Cluster_051343	422.043072599	0.712310539248
250	20.5761327195589	AT5G15540..AT5G25160	352	20.6471686679391	AT5G22600..AT5G25180	349	8.18987843006391	AT5G22600..AT5G24530	Cluster_26525	422.040874195	4.09899662496	Cluster_051345	422.040906571	4.25308510964
250	20.5761327195589	AT5G15540..AT5G25160	352	20.6471686679391	AT5G22600..AT5G25180	347	5.32789209195365	AT5G17550..AT5G22490	Cluster_26525	422.040874195	4.09899662496	Cluster_051345	422.040906571	4.25308510964
250	20.5761327195589	AT5G15540..AT5G25160	351	7.65707297223339	AT5G17560..AT5G22590	349	8.18987843006391	AT5G22600..AT5G24530	Cluster_26525	422.040874195	4.09899662496	Cluster_051345	422.040906571	4.25308510964
250	21.9268795434233	AT5G15540..AT5G25160	352	22.0713894498977	AT5G22600..AT5G25180	347	5.99112175353269	AT5G17550..AT5G22490	Cluster_26527	422.05867785	5.10892779466	Cluster_051347	422.058844337	5.29763521973
250	21.9268795434233	AT5G15540..AT5G25160	352	22.0713894498977	AT5G22600..AT5G25180	NA	NA		Cluster_26527	422.05867785	5.10892779466	Cluster_051347	422.058844337	5.29763521973
250	21.9268795434233	AT5G15540..AT5G25160	351	5.42366977059211	AT5G17560..AT5G22590	349	24.3234918306485	AT5G22600..AT5G24530	Cluster_26527	422.05867785	5.10892779466	Cluster_051347	422.058844337	5.29763521973
10	5.94585492000281	AT1G13630..AT1G15160	NA	NA		NA	NA		Cluster_26527	422.05867785	5.10892779466	Cluster_051347	422.058844337	5.29763521973
NA	NA		NA	NA		275	6.00306524993024	AT4G01960..AT4G03760	Cluster_26527	422.05867785	5.10892779466	Cluster_051347	422.058844337	5.29763521973
54	5.61822343043878	AT1G52120..AT1G53880	NA	NA		NA	NA		Cluster_26528	422.055027599	0.888124090685	Cluster_051349	422.055322085	0.937764228333
190	5.58764331522251	AT4G00005..AT4G03770	NA	NA		NA	NA		Cluster_26528	422.055027599	0.888124090685	Cluster_051349	422.055322085	0.937764228333
NA	NA		352	6.54009933892399	AT5G22600..AT5G25180	NA	NA		Cluster_26528	422.055027599	0.888124090685	Cluster_051349	422.055322085	0.937764228333
NA	NA		NA	NA		337	6.95448911776814	AT5G01010..AT5G01445	Cluster_26528	422.055027599	0.888124090685	Cluster_051349	422.055322085	0.937764228333
NA	NA		NA	NA		266	7.19918596813223	AT3G51840..AT3G53580	Cluster_26528	422.055027599	0.888124090685	Cluster_051349	422.055322085	0.937764228333
NA	NA		NA	NA		28	5.59050470367994	AT1G31983..AT1G33930	Cluster_26528	422.055027599	0.888124090685	Cluster_051349	422.055322085	0.937764228333
NA	NA		NA	NA		225	5.55043579341727	AT3G15640..AT3G22231	Cluster_26528	422.055027599	0.888124090685	Cluster_051349	422.055322085	0.937764228333
236	6.93373542530715	AT4G28980..AT4G30080	NA	NA		NA	NA		Cluster_26530	422.106274233	5.86363911971	Cluster_051366	422.106492136	5.93106033615
183	7.10090951236032	AT3G43570..AT3G44720	NA	NA		NA	NA		Cluster_26530	422.106274233	5.86363911971	Cluster_051366	422.106492136	5.93106033615
282	5.80882820453678	AT5G35650..AT5G36075	NA	NA		NA	NA		Cluster_26530	422.106274233	5.86363911971	Cluster_051366	422.106492136	5.93106033615
103	5.92534786492361	AT2G12835..AT2G13860	NA	NA		NA	NA		Cluster_26530	422.106274233	5.86363911971	Cluster_051366	422.106492136	5.93106033615
145	5.30852444109051	AT2G35960..AT2G39180	NA	NA		NA	NA		Cluster_26530	422.106274233	5.86363911971	Cluster_051366	422.106492136	5.93106033615
227	5.30971753865619	AT4G13256..AT4G16880	NA	NA		NA	NA		Cluster_26530	422.106274233	5.86363911971	Cluster_051366	422.106492136	5.93106033615
NA	NA		343	5.8837546218875	AT4G36640..AT4G37950	NA	NA		Cluster_26530	422.106274233	5.86363911971	Cluster_051366	422.106492136	5.93106033615
NA	NA		263	6.4093677069842	AT3G50140..AT3G54460	NA	NA		Cluster_26531	422.142373774	5.5868055273	Cluster_051377	422.14317912	5.60320777715
NA	NA		229	6.10926284522888	AT3G13420..AT3G19950	NA	NA		Cluster_26531	422.142373774	5.5868055273	Cluster_051377	422.14317912	5.60320777715
NA	NA		NA	NA		233	7.70520957687506	AT3G26940..AT3G28300	Cluster_26531	422.142373774	5.5868055273	Cluster_051377	422.14317912	5.60320777715
NA	NA		249	7.69703431400746	AT3G33115..AT3G34299	NA	NA		Cluster_26532	422.123909453	2.48114094021	Cluster_051374	422.131168628	2.73893535578
NA	NA		410	6.81961780632186	AT5G53510..AT5G54200	NA	NA		Cluster_26532	422.123909453	2.48114094021	Cluster_051374	422.131168628	2.73893535578
NA	NA		339	8.51575425132945	AT4G32290..AT4G34760	NA	NA		Cluster_26532	422.123909453	2.48114094021	Cluster_051374	422.131168628	2.73893535578
