## Supplemental_Material_loci_negative_mode for "Genome-wide association studies of seed metabolites identify loci controlling specialized metabolites in *Arabidopsis thaliana*" (part 20 of 40)

locusID_seed1	bestSNP_lod_seed1	locus_tag_seed1	locusID_seed2	bestSNP_lod_seed2	locus_tag_seed2	locusID_leaf2	bestSNP_lod_leaf2	locus_tag_leaf2	met_rep1	mz_rep1	rt_rep1	met_rep2	mz_rep2	rt_rep2
NA	NA		234	8.5171167274092	AT3G26530..AT3G29110	NA	NA		Cluster_26532	422.123909453	2.48114094021	Cluster_051374	422.131168628	2.73893535578
NA	NA		62	6.13342694666984	AT1G45233..AT1G47240	NA	NA		Cluster_26532	422.123909453	2.48114094021	Cluster_051374	422.131168628	2.73893535578
NA	NA		231	6.91709911560603	AT3G22235..AT3G23430	NA	NA		Cluster_26532	422.123909453	2.48114094021	Cluster_051374	422.131168628	2.73893535578
NA	NA		251	6.60391438529944	AT3G42047..AT3G42750	NA	NA		Cluster_26532	422.123909453	2.48114094021	Cluster_051374	422.131168628	2.73893535578
NA	NA		10	5.47358441997673	AT1G08105..AT1G08735	NA	NA		Cluster_26532	422.123909453	2.48114094021	Cluster_051374	422.131168628	2.73893535578
NA	NA		319	6.47392422745868	AT4G16900..AT4G17750	NA	NA		Cluster_26532	422.123909453	2.48114094021	Cluster_051374	422.131168628	2.73893535578
NA	NA		267	6.25149108604429	AT3G55734..AT3G57660	NA	NA		Cluster_26532	422.123909453	2.48114094021	Cluster_051374	422.131168628	2.73893535578
NA	NA		279	6.32318203594425	AT4G04394..AT4G05130	NA	NA		Cluster_26532	422.123909453	2.48114094021	Cluster_051374	422.131168628	2.73893535578
NA	NA		72	5.63127142607319	AT1G52950..AT1G53880	NA	NA		Cluster_26532	422.123909453	2.48114094021	Cluster_051374	422.131168628	2.73893535578
NA	NA		343	5.46522249954539	AT4G36640..AT4G37950	NA	NA		Cluster_26532	422.123909453	2.48114094021	Cluster_051374	422.131168628	2.73893535578
NA	NA		313	5.62307932397883	AT4G08430..AT4G08880	309	7.01067418260716	AT4G08430..AT4G08876	Cluster_26532	422.123909453	2.48114094021	Cluster_051374	422.131168628	2.73893535578
NA	NA		197	5.68041954731451	AT2G31550..AT2G33880	NA	NA		Cluster_26532	422.123909453	2.48114094021	Cluster_051374	422.131168628	2.73893535578
NA	NA		320	5.36938973525252	AT4G17760..AT4G19220	NA	NA		Cluster_26532	422.123909453	2.48114094021	Cluster_051374	422.131168628	2.73893535578
NA	NA		351	6.12816138536615	AT5G17560..AT5G22590	NA	NA		Cluster_26532	422.123909453	2.48114094021	Cluster_051374	422.131168628	2.73893535578
NA	NA		316	5.50647261436959	AT4G09820..AT4G12260	NA	NA		Cluster_26532	422.123909453	2.48114094021	Cluster_051374	422.131168628	2.73893535578
NA	NA		229	5.5107243230445	AT3G13420..AT3G19950	NA	NA		Cluster_26532	422.123909453	2.48114094021	Cluster_051374	422.131168628	2.73893535578
NA	NA		NA	NA		309	7.01067418260716	AT4G08430..AT4G08876	Cluster_26532	422.123909453	2.48114094021	Cluster_051374	422.131168628	2.73893535578
85	5.47289156095811	AT2G06740..AT2G06850	NA	NA		NA	NA		Cluster_26533	422.143015799	5.76355630007	Cluster_051377	422.14317912	5.60320777715
227	5.45682552021744	AT4G13256..AT4G16880	NA	NA		NA	NA		Cluster_26533	422.143015799	5.76355630007	Cluster_051377	422.14317912	5.60320777715
NA	NA		263	6.4093677069842	AT3G50140..AT3G54460	NA	NA		Cluster_26533	422.143015799	5.76355630007	Cluster_051377	422.14317912	5.60320777715
NA	NA		229	6.10926284522888	AT3G13420..AT3G19950	NA	NA		Cluster_26533	422.143015799	5.76355630007	Cluster_051377	422.14317912	5.60320777715
NA	NA		NA	NA		233	7.70520957687506	AT3G26940..AT3G28300	Cluster_26533	422.143015799	5.76355630007	Cluster_051377	422.14317912	5.60320777715
7	7.79443700146927	AT1G04110..AT1G08090	NA	NA		NA	NA		Cluster_26534	422.18000921	7.99877776407	Cluster_051392	422.180456614	7.99487064039
160	7.20192693140655	AT3G22237..AT3G25700	NA	NA		NA	NA		Cluster_26534	422.18000921	7.99877776407	Cluster_051392	422.180456614	7.99487064039
83	6.08044722277507	AT2G04170..AT2G06430	NA	NA		NA	NA		Cluster_26534	422.18000921	7.99877776407	Cluster_051392	422.180456614	7.99487064039
145	5.30150122163942	AT2G35960..AT2G39180	NA	NA		NA	NA		Cluster_26534	422.18000921	7.99877776407	Cluster_051392	422.180456614	7.99487064039
NA	NA		338	5.3483461616731	AT4G32240..AT4G32285	NA	NA		Cluster_26534	422.18000921	7.99877776407	Cluster_051392	422.180456614	7.99487064039
NA	NA		3	6.53202974223325	AT1G02080..AT1G03040	NA	NA		Cluster_26534	422.18000921	7.99877776407	Cluster_051392	422.180456614	7.99487064039
NA	NA		309	5.64867864741037	AT4G07933..AT4G08050	NA	NA		Cluster_26534	422.18000921	7.99877776407	Cluster_051392	422.180456614	7.99487064039
NA	NA		197	6.35256845486367	AT2G31550..AT2G33880	NA	NA		Cluster_26534	422.18000921	7.99877776407	Cluster_051392	422.180456614	7.99487064039
NA	NA		209	5.67158449885445	AT2G41900..AT2G43470	NA	NA		Cluster_26534	422.18000921	7.99877776407	Cluster_051392	422.180456614	7.99487064039
NA	NA		313	5.73343075976476	AT4G08430..AT4G08880	NA	NA		Cluster_26534	422.18000921	7.99877776407	Cluster_051392	422.180456614	7.99487064039
NA	NA		314	5.63083767843884	AT4G08890..AT4G09200	NA	NA		Cluster_26534	422.18000921	7.99877776407	Cluster_051392	422.180456614	7.99487064039
NA	NA		345	5.67580447322364	AT5G01010..AT5G05700	NA	NA		Cluster_26534	422.18000921	7.99877776407	Cluster_051392	422.180456614	7.99487064039
NA	NA		316	5.68606533565662	AT4G09820..AT4G12260	313	6.84941410966981	AT4G10500..AT4G13255	Cluster_26534	422.18000921	7.99877776407	Cluster_051392	422.180456614	7.99487064039
NA	NA		27	5.46987646984651	AT1G28140..AT1G33900	NA	NA		Cluster_26534	422.18000921	7.99877776407	Cluster_051392	422.180456614	7.99487064039
259	5.8526913299584	AT5G29034..AT5G29550	NA	NA		NA	NA		Cluster_26537	422.841382943	12.480072073	Cluster_051407	422.84217387	12.5240527394
226	8.99710281496199	AT4G09820..AT4G13255	316	5.66361205176776	AT4G09820..AT4G12260	NA	NA		Cluster_26537	422.841382943	12.480072073	Cluster_051407	422.84217387	12.5240527394
295	7.23165340357791	AT5G62690..AT5G67630	NA	NA		NA	NA		Cluster_26537	422.841382943	12.480072073	Cluster_051407	422.84217387	12.5240527394
58	5.30029542044154	AT1G57340..AT1G58766	NA	NA		NA	NA		Cluster_26537	422.841382943	12.480072073	Cluster_051407	422.84217387	12.5240527394
252	5.64798691061768	AT5G26580..AT5G28335	NA	NA		NA	NA		Cluster_26537	422.841382943	12.480072073	Cluster_051407	422.84217387	12.5240527394
7	5.4037663409629	AT1G04110..AT1G08090	NA	NA		NA	NA		Cluster_26537	422.841382943	12.480072073	Cluster_051407	422.84217387	12.5240527394
288	6.93192346808289	AT5G39185..AT5G48790	402	5.77300748379189	AT5G45240..AT5G45500	NA	NA		Cluster_26537	422.841382943	12.480072073	Cluster_051407	422.84217387	12.5240527394
188	5.71069561099914	AT3G54600..AT3G61020	NA	NA		NA	NA		Cluster_26537	422.841382943	12.480072073	Cluster_051407	422.84217387	12.5240527394
231	5.8214813710464	AT4G21363..AT4G27180	NA	NA		NA	NA		Cluster_26537	422.841382943	12.480072073	Cluster_051407	422.84217387	12.5240527394
NA	NA		176	5.45006087242101	AT2G23800..AT2G23834	NA	NA		Cluster_26537	422.841382943	12.480072073	Cluster_051407	422.84217387	12.5240527394
NA	NA		249	5.33130157456642	AT3G33115..AT3G34299	NA	NA		Cluster_26537	422.841382943	12.480072073	Cluster_051407	422.84217387	12.5240527394
NA	NA		209	5.68980409216481	AT2G41900..AT2G43470	NA	NA		Cluster_26537	422.841382943	12.480072073	Cluster_051407	422.84217387	12.5240527394
NA	NA		337	5.39172680619577	AT4G31020..AT4G32212	NA	NA		Cluster_26537	422.841382943	12.480072073	Cluster_051407	422.84217387	12.5240527394
NA	NA		413	6.12273817866785	AT5G54520..AT5G56260	NA	NA		Cluster_26537	422.841382943	12.480072073	Cluster_051407	422.84217387	12.5240527394
NA	NA		197	5.39848647463372	AT2G31550..AT2G33880	NA	NA		Cluster_26537	422.841382943	12.480072073	Cluster_051407	422.84217387	12.5240527394
NA	NA		345	6.38546875924279	AT5G01010..AT5G05700	NA	NA		Cluster_26537	422.841382943	12.480072073	Cluster_051407	422.84217387	12.5240527394
NA	NA		351	5.43378196163416	AT5G17560..AT5G22590	NA	NA		Cluster_26537	422.841382943	12.480072073	Cluster_051407	422.84217387	12.5240527394
NA	NA		275	5.625945806692	AT4G00180..AT4G03695	NA	NA		Cluster_26537	422.841382943	12.480072073	Cluster_051407	422.84217387	12.5240527394
189	5.52669210827264	AT3G61028..AT3G63530	NA	NA		NA	NA		Cluster_26538	422.886389946	0.501426554873	Cluster_051408	422.886617744	0.543500648842
NA	NA		152	5.77845519842777	AT2G15345..AT2G15900	NA	NA		Cluster_26538	422.886389946	0.501426554873	Cluster_051408	422.886617744	0.543500648842
NA	NA		262	5.32447510395335	AT3G48745..AT3G50130	265	5.63996109748211	AT3G48235..AT3G51830	Cluster_26538	422.886389946	0.501426554873	Cluster_051408	422.886617744	0.543500648842
NA	NA		210	5.55569343685041	AT2G43500..AT2G45800	NA	NA		Cluster_26538	422.886389946	0.501426554873	Cluster_051408	422.886617744	0.543500648842
NA	NA		353	5.34273574237561	AT5G25190..AT5G26620	NA	NA		Cluster_26538	422.886389946	0.501426554873	Cluster_051408	422.886617744	0.543500648842
60	5.68104136558579	AT1G61390..AT1G63400	NA	NA		NA	NA		Cluster_26540	422.944332049	14.0462243529	Cluster_051419	422.945117122	14.1006465713
150	5.99296537672831	AT2G44680..AT2G45420	NA	NA		NA	NA		Cluster_26541	422.953433137	0.870661833161	Cluster_051434	422.954403895	0.923529956576
244	7.22189111392313	AT5G01010..AT5G02910	NA	NA		NA	NA		Cluster_26541	422.953433137	0.870661833161	Cluster_051434	422.954403895	0.923529956576
182	5.58423854138814	AT3G42253..AT3G43566	NA	NA		NA	NA		Cluster_26541	422.953433137	0.870661833161	Cluster_051434	422.954403895	0.923529956576
NA	NA		39	5.30198837925665	AT1G37162..AT1G37340	NA	NA		Cluster_26541	422.953433137	0.870661833161	Cluster_051434	422.954403895	0.923529956576
NA	NA		387	5.98786752607733	AT5G34460..AT5G34836	NA	NA		Cluster_26541	422.953433137	0.870661833161	Cluster_051434	422.954403895	0.923529956576
NA	NA		100	5.50129504574402	AT1G76940..AT1G77390	NA	NA		Cluster_26541	422.953433137	0.870661833161	Cluster_051434	422.954403895	0.923529956576
NA	NA		396	6.00109389580566	AT5G36870..AT5G38000	NA	NA		Cluster_26541	422.953433137	0.870661833161	Cluster_051434	422.954403895	0.923529956576
NA	NA		313	5.59169456077198	AT4G08430..AT4G08880	NA	NA		Cluster_26541	422.953433137	0.870661833161	Cluster_051434	422.954403895	0.923529956576
NA	NA		234	5.37246209562898	AT3G26530..AT3G29110	233	7.43046440472831	AT3G26940..AT3G28300	Cluster_26541	422.953433137	0.870661833161	Cluster_051434	422.954403895	0.923529956576
NA	NA		NA	NA		167	6.58882666268877	AT2G25790..AT2G27230	Cluster_26541	422.953433137	0.870661833161	Cluster_051434	422.954403895	0.923529956576
NA	NA		NA	NA		394	6.7861659817891	AT5G38005..AT5G39160	Cluster_26541	422.953433137	0.870661833161	Cluster_051434	422.954403895	0.923529956576
NA	NA		NA	NA		273	6.88739777126622	AT3G61028..AT3G63530	Cluster_26541	422.953433137	0.870661833161	Cluster_051434	422.954403895	0.923529956576
NA	NA		NA	NA		15	5.99431734624206	AT1G16640..AT1G17980	Cluster_26541	422.953433137	0.870661833161	Cluster_051434	422.954403895	0.923529956576
NA	NA		NA	NA		405	5.68913608658573	AT5G54520..AT5G55893	Cluster_26541	422.953433137	0.870661833161	Cluster_051434	422.954403895	0.923529956576
NA	NA		NA	NA		355	5.59659539575748	AT5G28400..AT5G28845	Cluster_26541	422.953433137	0.870661833161	Cluster_051434	422.954403895	0.923529956576
NA	NA		NA	NA		316	6.29516832149506	AT4G16900..AT4G19220	Cluster_26541	422.953433137	0.870661833161	Cluster_051434	422.954403895	0.923529956576
NA	NA		NA	NA		28	5.93259561687253	AT1G31983..AT1G33930	Cluster_26541	422.953433137	0.870661833161	Cluster_051434	422.954403895	0.923529956576
NA	NA		NA	NA		100	5.51384164071027	AT1G77500..AT1G80680	Cluster_26541	422.953433137	0.870661833161	Cluster_051434	422.954403895	0.923529956576
NA	NA		NA	NA		343	5.73428931182319	AT5G07740..AT5G13170	Cluster_26541	422.953433137	0.870661833161	Cluster_051434	422.954403895	0.923529956576
59	5.53889248802535	AT1G59312..AT1G61370	NA	NA		NA	NA		Cluster_26542	422.961776562	0.733783795142	Cluster_051434	422.954403895	0.923529956576
NA	NA		39	5.30198837925665	AT1G37162..AT1G37340	NA	NA		Cluster_26542	422.961776562	0.733783795142	Cluster_051434	422.954403895	0.923529956576
NA	NA		387	5.98786752607733	AT5G34460..AT5G34836	NA	NA		Cluster_26542	422.961776562	0.733783795142	Cluster_051434	422.954403895	0.923529956576
NA	NA		100	5.50129504574402	AT1G76940..AT1G77390	NA	NA		Cluster_26542	422.961776562	0.733783795142	Cluster_051434	422.954403895	0.923529956576
NA	NA		396	6.00109389580566	AT5G36870..AT5G38000	NA	NA		Cluster_26542	422.961776562	0.733783795142	Cluster_051434	422.954403895	0.923529956576
NA	NA		313	5.59169456077198	AT4G08430..AT4G08880	NA	NA		Cluster_26542	422.961776562	0.733783795142	Cluster_051434	422.954403895	0.923529956576
NA	NA		234	5.37246209562898	AT3G26530..AT3G29110	233	7.43046440472831	AT3G26940..AT3G28300	Cluster_26542	422.961776562	0.733783795142	Cluster_051434	422.954403895	0.923529956576
NA	NA		NA	NA		167	6.58882666268877	AT2G25790..AT2G27230	Cluster_26542	422.961776562	0.733783795142	Cluster_051434	422.954403895	0.923529956576
NA	NA		NA	NA		394	6.7861659817891	AT5G38005..AT5G39160	Cluster_26542	422.961776562	0.733783795142	Cluster_051434	422.954403895	0.923529956576
NA	NA		NA	NA		273	6.88739777126622	AT3G61028..AT3G63530	Cluster_26542	422.961776562	0.733783795142	Cluster_051434	422.954403895	0.923529956576
NA	NA		NA	NA		15	5.99431734624206	AT1G16640..AT1G17980	Cluster_26542	422.961776562	0.733783795142	Cluster_051434	422.954403895	0.923529956576
NA	NA		NA	NA		405	5.68913608658573	AT5G54520..AT5G55893	Cluster_26542	422.961776562	0.733783795142	Cluster_051434	422.954403895	0.923529956576
NA	NA		NA	NA		355	5.59659539575748	AT5G28400..AT5G28845	Cluster_26542	422.961776562	0.733783795142	Cluster_051434	422.954403895	0.923529956576
NA	NA		NA	NA		316	6.29516832149506	AT4G16900..AT4G19220	Cluster_26542	422.961776562	0.733783795142	Cluster_051434	422.954403895	0.923529956576
NA	NA		NA	NA		28	5.93259561687253	AT1G31983..AT1G33930	Cluster_26542	422.961776562	0.733783795142	Cluster_051434	422.954403895	0.923529956576
NA	NA		NA	NA		100	5.51384164071027	AT1G77500..AT1G80680	Cluster_26542	422.961776562	0.733783795142	Cluster_051434	422.954403895	0.923529956576
NA	NA		NA	NA		343	5.73428931182319	AT5G07740..AT5G13170	Cluster_26542	422.961776562	0.733783795142	Cluster_051434	422.954403895	0.923529956576
9	6.44827831686838	AT1G12423..AT1G13620	NA	NA		NA	NA		Cluster_26544	423.023925778	7.18292872588	Cluster_051448	423.024241811	7.38659214336
234	5.50620364508643	AT4G27960..AT4G28530	NA	NA		NA	NA		Cluster_26544	423.023925778	7.18292872588	Cluster_051448	423.024241811	7.38659214336
160	6.09323910543852	AT3G22237..AT3G25700	NA	NA		NA	NA		Cluster_26544	423.023925778	7.18292872588	Cluster_051448	423.024241811	7.38659214336
289	5.51442299458296	AT5G48800..AT5G50450	NA	NA		NA	NA		Cluster_26544	423.023925778	7.18292872588	Cluster_051448	423.024241811	7.38659214336
228	5.45009338237073	AT4G16900..AT4G19220	NA	NA		NA	NA		Cluster_26544	423.023925778	7.18292872588	Cluster_051448	423.024241811	7.38659214336
NA	NA		401	5.57168030512097	AT5G41610..AT5G45230	NA	NA		Cluster_26544	423.023925778	7.18292872588	Cluster_051448	423.024241811	7.38659214336
182	5.95329484024418	AT3G42253..AT3G43566	NA	NA		NA	NA		Cluster_26545	423.024635751	7.28392717273	Cluster_051447	423.024150746	7.28978441111
250	5.42415556845565	AT5G15540..AT5G25160	352	10.9482803882769	AT5G22600..AT5G25180	NA	NA		Cluster_26545	423.024635751	7.28392717273	Cluster_051447	423.024150746	7.28978441111
NA	NA		275	5.89225293773126	AT4G00180..AT4G03695	NA	NA		Cluster_26545	423.024635751	7.28392717273	Cluster_051447	423.024150746	7.28978441111
250	9.01838475509319	AT5G15540..AT5G25160	351	10.8694639207049	AT5G17560..AT5G22590	NA	NA		Cluster_26547	423.055370499	4.21293685908	Cluster_051463	423.056276281	4.34477461845
250	9.01838475509319	AT5G15540..AT5G25160	352	11.7501586908241	AT5G22600..AT5G25180	349	6.44747950926419	AT5G22600..AT5G24530	Cluster_26547	423.055370499	4.21293685908	Cluster_051463	423.056276281	4.34477461845
NA	NA		25	5.53713523928814	AT1G25209..AT1G27135	NA	NA		Cluster_26547	423.055370499	4.21293685908	Cluster_051463	423.056276281	4.34477461845
NA	NA		15	5.40199705930142	AT1G12423..AT1G15160	NA	NA		Cluster_26547	423.055370499	4.21293685908	Cluster_051463	423.056276281	4.34477461845
NA	NA		NA	NA		268	5.56727539810427	AT3G54680..AT3G60110	Cluster_26547	423.055370499	4.21293685908	Cluster_051463	423.056276281	4.34477461845
250	9.02704066146639	AT5G15540..AT5G25160	351	10.8694639207049	AT5G17560..AT5G22590	NA	NA		Cluster_26548	423.055370499	4.21293685908	Cluster_051463	423.056276281	4.34477461845
250	9.02704066146639	AT5G15540..AT5G25160	352	11.7501586908241	AT5G22600..AT5G25180	349	6.44747950926419	AT5G22600..AT5G24530	Cluster_26548	423.055370499	4.21293685908	Cluster_051463	423.056276281	4.34477461845
NA	NA		25	5.53713523928814	AT1G25209..AT1G27135	NA	NA		Cluster_26548	423.055370499	4.21293685908	Cluster_051463	423.056276281	4.34477461845
NA	NA		15	5.40199705930142	AT1G12423..AT1G15160	NA	NA		Cluster_26548	423.055370499	4.21293685908	Cluster_051463	423.056276281	4.34477461845
NA	NA		NA	NA		268	5.56727539810427	AT3G54680..AT3G60110	Cluster_26548	423.055370499	4.21293685908	Cluster_051463	423.056276281	4.34477461845
157	7.60424873953679	AT3G11970..AT3G13110	NA	NA		NA	NA		Cluster_26550	423.072442399	8.18481790638	Cluster_051474	423.073049726	8.36679071392
183	8.0170792480033	AT3G43570..AT3G44720	NA	NA		NA	NA		Cluster_26550	423.072442399	8.18481790638	Cluster_051474	423.073049726	8.36679071392
19	5.71893360228534	AT1G27580..AT1G30820	NA	NA		NA	NA		Cluster_26550	423.072442399	8.18481790638	Cluster_051474	423.073049726	8.36679071392
153	5.83559241060525	AT3G01015..AT3G06483	NA	NA		213	6.11824490982026	AT3G01085..AT3G02080	Cluster_26550	423.072442399	8.18481790638	Cluster_051474	423.073049726	8.36679071392
294	5.48286702898755	AT5G57126..AT5G62680	NA	NA		NA	NA		Cluster_26550	423.072442399	8.18481790638	Cluster_051474	423.073049726	8.36679071392
186	5.40589687922685	AT3G48745..AT3G53550	NA	NA		265	7.35643419658638	AT3G48235..AT3G51830	Cluster_26550	423.072442399	8.18481790638	Cluster_051474	423.073049726	8.36679071392
186	5.40589687922685	AT3G48745..AT3G53550	NA	NA		266	5.87139367148943	AT3G51840..AT3G53580	Cluster_26550	423.072442399	8.18481790638	Cluster_051474	423.073049726	8.36679071392
288	5.39984527318513	AT5G39185..AT5G48790	NA	NA		397	6.17414769763838	AT5G42600..AT5G43513	Cluster_26550	423.072442399	8.18481790638	Cluster_051474	423.073049726	8.36679071392
NA	NA		343	5.90849981903931	AT4G36640..AT4G37950	NA	NA		Cluster_26550	423.072442399	8.18481790638	Cluster_051474	423.073049726	8.36679071392
NA	NA		24	6.0821727731522	AT1G22500..AT1G24793	NA	NA		Cluster_26550	423.072442399	8.18481790638	Cluster_051474	423.073049726	8.36679071392
NA	NA		NA	NA		325	7.53070547578784	AT4G29700..AT4G29790	Cluster_26550	423.072442399	8.18481790638	Cluster_051474	423.073049726	8.36679071392
NA	NA		NA	NA		245	6.51910250510773	AT3G32223..AT3G32280	Cluster_26550	423.072442399	8.18481790638	Cluster_051474	423.073049726	8.36679071392
NA	NA		NA	NA		336	9.66628204847255	AT4G38290..AT4G40090	Cluster_26550	423.072442399	8.18481790638	Cluster_051474	423.073049726	8.36679071392
NA	NA		NA	NA		87	7.44681821338319	AT1G69150..AT1G69960	Cluster_26550	423.072442399	8.18481790638	Cluster_051474	423.073049726	8.36679071392
NA	NA		NA	NA		30	6.06137945165046	AT1G34610..AT1G34967	Cluster_26550	423.072442399	8.18481790638	Cluster_051474	423.073049726	8.36679071392
NA	NA		NA	NA		366	5.7049283394363	AT5G30269..AT5G31702	Cluster_26550	423.072442399	8.18481790638	Cluster_051474	423.073049726	8.36679071392
NA	NA		NA	NA		252	6.91743464473474	AT3G33106..AT3G34299	Cluster_26550	423.072442399	8.18481790638	Cluster_051474	423.073049726	8.36679071392
NA	NA		NA	NA		401	8.13176246026253	AT5G50700..AT5G53410	Cluster_26550	423.072442399	8.18481790638	Cluster_051474	423.073049726	8.36679071392
NA	NA		NA	NA		338	7.61502826377138	AT5G01450..AT5G02830	Cluster_26550	423.072442399	8.18481790638	Cluster_051474	423.073049726	8.36679071392
NA	NA		NA	NA		225	9.36682079497644	AT3G15640..AT3G22231	Cluster_26550	423.072442399	8.18481790638	Cluster_051474	423.073049726	8.36679071392
NA	NA		NA	NA		379	6.51134134526653	AT5G33232..AT5G33384	Cluster_26550	423.072442399	8.18481790638	Cluster_051474	423.073049726	8.36679071392
NA	NA		NA	NA		310	5.62207524820193	AT4G08895..AT4G09200	Cluster_26550	423.072442399	8.18481790638	Cluster_051474	423.073049726	8.36679071392
NA	NA		NA	NA		344	7.2894562275656	AT5G13180..AT5G14800	Cluster_26550	423.072442399	8.18481790638	Cluster_051474	423.073049726	8.36679071392
NA	NA		NA	NA		105	6.35014564340982	AT2G02205..AT2G02830	Cluster_26550	423.072442399	8.18481790638	Cluster_051474	423.073049726	8.36679071392
NA	NA		NA	NA		203	6.62518490593441	AT2G42190..AT2G43140	Cluster_26550	423.072442399	8.18481790638	Cluster_051474	423.073049726	8.36679071392
NA	NA		NA	NA		352	7.6429277521068	AT5G25200..AT5G27270	Cluster_26550	423.072442399	8.18481790638	Cluster_051474	423.073049726	8.36679071392
NA	NA		NA	NA		362	5.44959936892945	AT5G30584..AT5G32122	Cluster_26550	423.072442399	8.18481790638	Cluster_051474	423.073049726	8.36679071392
NA	NA		NA	NA		412	6.66892190132072	AT5G65800..AT5G66940	Cluster_26550	423.072442399	8.18481790638	Cluster_051474	423.073049726	8.36679071392
NA	NA		NA	NA		93	5.75278083068535	AT1G75500..AT1G76260	Cluster_26550	423.072442399	8.18481790638	Cluster_051474	423.073049726	8.36679071392
NA	NA		NA	NA		218	7.56124756167883	AT3G07580..AT3G11940	Cluster_26550	423.072442399	8.18481790638	Cluster_051474	423.073049726	8.36679071392
NA	NA		NA	NA		248	5.66271132158702	AT3G32393..AT3G33055	Cluster_26550	423.072442399	8.18481790638	Cluster_051474	423.073049726	8.36679071392
NA	NA		NA	NA		221	6.64797535763419	AT3G13700..AT3G14940	Cluster_26550	423.072442399	8.18481790638	Cluster_051474	423.073049726	8.36679071392
NA	NA		NA	NA		228	6.06366977851997	AT3G23530..AT3G24380	Cluster_26550	423.072442399	8.18481790638	Cluster_051474	423.073049726	8.36679071392
NA	NA		NA	NA		254	5.49771328874548	AT3G42047..AT3G42252	Cluster_26550	423.072442399	8.18481790638	Cluster_051474	423.073049726	8.36679071392
NA	NA		NA	NA		339	6.80796678201873	AT5G02840..AT5G05720	Cluster_26550	423.072442399	8.18481790638	Cluster_051474	423.073049726	8.36679071392
NA	NA		NA	NA		159	6.1566718955366	AT2G22430..AT2G23290	Cluster_26550	423.072442399	8.18481790638	Cluster_051474	423.073049726	8.36679071392
NA	NA		NA	NA		7	6.60960699227927	AT1G04110..AT1G08090	Cluster_26550	423.072442399	8.18481790638	Cluster_051474	423.073049726	8.36679071392
NA	NA		NA	NA		184	5.32787155320434	AT2G33980..AT2G34600	Cluster_26550	423.072442399	8.18481790638	Cluster_051474	423.073049726	8.36679071392
NA	NA		NA	NA		100	6.24532810844863	AT1G77500..AT1G80680	Cluster_26550	423.072442399	8.18481790638	Cluster_051474	423.073049726	8.36679071392
NA	NA		NA	NA		411	5.49279279199044	AT5G64490..AT5G65790	Cluster_26550	423.072442399	8.18481790638	Cluster_051474	423.073049726	8.36679071392
NA	NA		NA	NA		331	5.4311817268889	AT4G35280..AT4G36610	Cluster_26550	423.072442399	8.18481790638	Cluster_051474	423.073049726	8.36679071392
NA	NA		NA	NA		309	5.34863255234711	AT4G08430..AT4G08876	Cluster_26550	423.072442399	8.18481790638	Cluster_051474	423.073049726	8.36679071392
NA	NA		NA	NA		183	5.65817572253733	AT2G31820..AT2G33880	Cluster_26550	423.072442399	8.18481790638	Cluster_051474	423.073049726	8.36679071392
NA	NA		NA	NA		315	6.81815550220417	AT4G13455..AT4G16890	Cluster_26550	423.072442399	8.18481790638	Cluster_051474	423.073049726	8.36679071392
NA	NA		NA	NA		28	5.7843836150217	AT1G31983..AT1G33930	Cluster_26550	423.072442399	8.18481790638	Cluster_051474	423.073049726	8.36679071392
NA	NA		NA	NA		90	5.65006348356079	AT1G70590..AT1G73680	Cluster_26550	423.072442399	8.18481790638	Cluster_051474	423.073049726	8.36679071392
NA	NA		NA	NA		233	5.32667086842112	AT3G26940..AT3G28300	Cluster_26550	423.072442399	8.18481790638	Cluster_051474	423.073049726	8.36679071392
NA	NA		NA	NA		153	5.85010724122131	AT2G16540..AT2G20190	Cluster_26550	423.072442399	8.18481790638	Cluster_051474	423.073049726	8.36679071392
NA	NA		NA	NA		277	5.51204456379669	AT4G04010..AT4G05130	Cluster_26550	423.072442399	8.18481790638	Cluster_051474	423.073049726	8.36679071392
NA	NA		NA	NA		81	5.88709679322496	AT1G63050..AT1G66850	Cluster_26550	423.072442399	8.18481790638	Cluster_051474	423.073049726	8.36679071392
NA	NA		NA	NA		274	5.52748734554267	AT4G00005..AT4G01950	Cluster_26550	423.072442399	8.18481790638	Cluster_051474	423.073049726	8.36679071392
NA	NA		NA	NA		273	5.34279578668961	AT3G61028..AT3G63530	Cluster_26550	423.072442399	8.18481790638	Cluster_051474	423.073049726	8.36679071392
NA	NA		NA	NA		343	5.62525477033884	AT5G07740..AT5G13170	Cluster_26550	423.072442399	8.18481790638	Cluster_051474	423.073049726	8.36679071392
116	7.58882163877616	AT2G21610..AT2G22426	NA	NA		NA	NA		Cluster_26554	423.129833242	6.98122521579	Cluster_051491	423.130389444	7.05447954111
234	5.5945154106996	AT4G27960..AT4G28530	NA	NA		NA	NA		Cluster_26554	423.129833242	6.98122521579	Cluster_051491	423.130389444	7.05447954111
50	5.59848283805783	AT1G45233..AT1G47240	NA	NA		NA	NA		Cluster_26554	423.129833242	6.98122521579	Cluster_051491	423.130389444	7.05447954111
75	6.67831226668407	AT1G77480..AT1G81001	NA	NA		NA	NA		Cluster_26554	423.129833242	6.98122521579	Cluster_051491	423.130389444	7.05447954111
189	6.05561468244238	AT3G61028..AT3G63530	NA	NA		NA	NA		Cluster_26554	423.129833242	6.98122521579	Cluster_051491	423.130389444	7.05447954111
156	5.65203448295074	AT3G09180..AT3G11964	NA	NA		NA	NA		Cluster_26554	423.129833242	6.98122521579	Cluster_051491	423.130389444	7.05447954111
294	5.76993673746728	AT5G57126..AT5G62680	NA	NA		NA	NA		Cluster_26554	423.129833242	6.98122521579	Cluster_051491	423.130389444	7.05447954111
295	5.38802951218119	AT5G62690..AT5G67630	NA	NA		NA	NA		Cluster_26554	423.129833242	6.98122521579	Cluster_051491	423.130389444	7.05447954111
188	5.32771031142592	AT3G54600..AT3G61020	NA	NA		NA	NA		Cluster_26554	423.129833242	6.98122521579	Cluster_051491	423.130389444	7.05447954111
159	5.70717651970856	AT3G13430..AT3G22231	NA	NA		NA	NA		Cluster_26554	423.129833242	6.98122521579	Cluster_051491	423.130389444	7.05447954111
NA	NA		210	6.139825227081	AT2G43500..AT2G45800	NA	NA		Cluster_26554	423.129833242	6.98122521579	Cluster_051491	423.130389444	7.05447954111
NA	NA		NA	NA		312	5.50014217394154	AT4G09820..AT4G10490	Cluster_26554	423.129833242	6.98122521579	Cluster_051491	423.130389444	7.05447954111
NA	NA		122	7.75198485416867	AT2G06890..AT2G07360	NA	NA		Cluster_26555	423.133499	12.9386704112	Cluster_051498	423.134099921	13.0110928661
NA	NA		134	6.33108635018549	AT2G11100..AT2G11405	NA	NA		Cluster_26555	423.133499	12.9386704112	Cluster_051498	423.134099921	13.0110928661
NA	NA		87	6.33175168123083	AT1G68490..AT1G68795	NA	NA		Cluster_26555	423.133499	12.9386704112	Cluster_051498	423.134099921	13.0110928661
NA	NA		345	8.43598699916402	AT5G01010..AT5G05700	NA	NA		Cluster_26555	423.133499	12.9386704112	Cluster_051498	423.134099921	13.0110928661
NA	NA		312	7.24130749097669	AT4G08131..AT4G08406	NA	NA		Cluster_26555	423.133499	12.9386704112	Cluster_051498	423.134099921	13.0110928661
NA	NA		314	6.45571803082586	AT4G08890..AT4G09200	NA	NA		Cluster_26555	423.133499	12.9386704112	Cluster_051498	423.134099921	13.0110928661
NA	NA		63	7.54810220001987	AT1G47250..AT1G49200	NA	NA		Cluster_26555	423.133499	12.9386704112	Cluster_051498	423.134099921	13.0110928661
NA	NA		215	7.70591772791994	AT2G46840..AT2G48150	NA	NA		Cluster_26555	423.133499	12.9386704112	Cluster_051498	423.134099921	13.0110928661
NA	NA		325	8.48516090558903	AT4G24550..AT4G25100	NA	NA		Cluster_26555	423.133499	12.9386704112	Cluster_051498	423.134099921	13.0110928661
NA	NA		14	5.94774587272653	AT1G10585..AT1G12420	NA	NA		Cluster_26555	423.133499	12.9386704112	Cluster_051498	423.134099921	13.0110928661
NA	NA		21	8.03648845368694	AT1G19800..AT1G21480	NA	NA		Cluster_26555	423.133499	12.9386704112	Cluster_051498	423.134099921	13.0110928661
NA	NA		32	5.85441186445748	AT1G35110..AT1G35630	NA	NA		Cluster_26555	423.133499	12.9386704112	Cluster_051498	423.134099921	13.0110928661
NA	NA		404	6.24251282843644	AT5G45600..AT5G47660	NA	NA		Cluster_26555	423.133499	12.9386704112	Cluster_051498	423.134099921	13.0110928661
NA	NA		65	6.48874346969932	AT1G49320..AT1G50760	NA	NA		Cluster_26555	423.133499	12.9386704112	Cluster_051498	423.134099921	13.0110928661
NA	NA		156	6.55968226514345	AT2G16955..AT2G19170	NA	NA		Cluster_26555	423.133499	12.9386704112	Cluster_051498	423.134099921	13.0110928661
NA	NA		82	5.3102334315046	AT1G62975..AT1G63680	NA	NA		Cluster_26555	423.133499	12.9386704112	Cluster_051498	423.134099921	13.0110928661
NA	NA		80	5.69788648915827	AT1G61390..AT1G62350	NA	NA		Cluster_26555	423.133499	12.9386704112	Cluster_051498	423.134099921	13.0110928661
NA	NA		86	5.78119674078778	AT1G66860..AT1G68480	NA	NA		Cluster_26555	423.133499	12.9386704112	Cluster_051498	423.134099921	13.0110928661
NA	NA		417	5.32759237664739	AT5G60290..AT5G61420	NA	NA		Cluster_26555	423.133499	12.9386704112	Cluster_051498	423.134099921	13.0110928661
NA	NA		210	5.82154426139816	AT2G43500..AT2G45800	NA	NA		Cluster_26555	423.133499	12.9386704112	Cluster_051498	423.134099921	13.0110928661
NA	NA		396	5.56843055924117	AT5G36870..AT5G38000	NA	NA		Cluster_26555	423.133499	12.9386704112	Cluster_051498	423.134099921	13.0110928661
NA	NA		255	5.53180972602048	AT3G43625..AT3G44425	NA	NA		Cluster_26555	423.133499	12.9386704112	Cluster_051498	423.134099921	13.0110928661
NA	NA		279	5.73191507729589	AT4G04394..AT4G05130	NA	NA		Cluster_26555	423.133499	12.9386704112	Cluster_051498	423.134099921	13.0110928661
NA	NA		413	5.7137333693506	AT5G54520..AT5G56260	NA	NA		Cluster_26555	423.133499	12.9386704112	Cluster_051498	423.134099921	13.0110928661
NA	NA		229	6.706985843903	AT3G13420..AT3G19950	NA	NA		Cluster_26555	423.133499	12.9386704112	Cluster_051498	423.134099921	13.0110928661
NA	NA		405	6.23219144263902	AT5G47690..AT5G48790	NA	NA		Cluster_26555	423.133499	12.9386704112	Cluster_051498	423.134099921	13.0110928661
NA	NA		348	5.89049491031701	AT5G12060..AT5G15530	NA	NA		Cluster_26555	423.133499	12.9386704112	Cluster_051498	423.134099921	13.0110928661
NA	NA		316	6.36731981094579	AT4G09820..AT4G12260	NA	NA		Cluster_26555	423.133499	12.9386704112	Cluster_051498	423.134099921	13.0110928661
NA	NA		356	5.31300440660532	AT5G27280..AT5G28235	NA	NA		Cluster_26555	423.133499	12.9386704112	Cluster_051498	423.134099921	13.0110928661
NA	NA		351	6.79817452326439	AT5G17560..AT5G22590	NA	NA		Cluster_26555	423.133499	12.9386704112	Cluster_051498	423.134099921	13.0110928661
NA	NA		235	5.67572488378433	AT3G29120..AT3G30665	NA	NA		Cluster_26555	423.133499	12.9386704112	Cluster_051498	423.134099921	13.0110928661
NA	NA		233	5.59068545561322	AT3G23530..AT3G26525	NA	NA		Cluster_26555	423.133499	12.9386704112	Cluster_051498	423.134099921	13.0110928661
NA	NA		275	6.44286195527444	AT4G00180..AT4G03695	NA	NA		Cluster_26555	423.133499	12.9386704112	Cluster_051498	423.134099921	13.0110928661
NA	NA		352	5.83328656357831	AT5G22600..AT5G25180	NA	NA		Cluster_26555	423.133499	12.9386704112	Cluster_051498	423.134099921	13.0110928661
227	6.81975846070312	AT4G13256..AT4G16880	NA	NA		NA	NA		Cluster_26558	423.197313311	13.2763179859	Cluster_051543	423.198466328	13.3254097488
NA	NA		73	6.3899884434256	AT1G53900..AT1G54280	NA	NA		Cluster_26558	423.197313311	13.2763179859	Cluster_051543	423.198466328	13.3254097488
NA	NA		404	7.13219316167734	AT5G45600..AT5G47660	NA	NA		Cluster_26558	423.197313311	13.2763179859	Cluster_051543	423.198466328	13.3254097488
NA	NA		87	6.0552940562169	AT1G68490..AT1G68795	NA	NA		Cluster_26558	423.197313311	13.2763179859	Cluster_051543	423.198466328	13.3254097488
NA	NA		347	7.51495139301729	AT5G06180..AT5G12050	NA	NA		Cluster_26558	423.197313311	13.2763179859	Cluster_051543	423.198466328	13.3254097488
NA	NA		263	6.88705058351607	AT3G50140..AT3G54460	NA	NA		Cluster_26558	423.197313311	13.2763179859	Cluster_051543	423.198466328	13.3254097488
NA	NA		317	6.01870991626173	AT4G12270..AT4G13255	NA	NA		Cluster_26558	423.197313311	13.2763179859	Cluster_051543	423.198466328	13.3254097488
NA	NA		324	6.917417266631	AT4G21363..AT4G24540	NA	NA		Cluster_26558	423.197313311	13.2763179859	Cluster_051543	423.198466328	13.3254097488
NA	NA		197	5.90446861480736	AT2G31550..AT2G33880	NA	NA		Cluster_26558	423.197313311	13.2763179859	Cluster_051543	423.198466328	13.3254097488
NA	NA		348	6.42102221920221	AT5G12060..AT5G15530	NA	NA		Cluster_26558	423.197313311	13.2763179859	Cluster_051543	423.198466328	13.3254097488
NA	NA		63	6.39597062285953	AT1G47250..AT1G49200	NA	NA		Cluster_26558	423.197313311	13.2763179859	Cluster_051543	423.198466328	13.3254097488
NA	NA		27	5.54189968674264	AT1G28140..AT1G33900	27	5.62847857328605	AT1G30825..AT1G31990	Cluster_26558	423.197313311	13.2763179859	Cluster_051543	423.198466328	13.3254097488
NA	NA		NA	NA		310	7.88077241630454	AT4G08895..AT4G09200	Cluster_26558	423.197313311	13.2763179859	Cluster_051543	423.198466328	13.3254097488
NA	NA		NA	NA		395	5.89267526673852	AT5G39205..AT5G40610	Cluster_26558	423.197313311	13.2763179859	Cluster_051543	423.198466328	13.3254097488
NA	NA		NA	NA		316	5.37849936224289	AT4G16900..AT4G19220	Cluster_26558	423.197313311	13.2763179859	Cluster_051543	423.198466328	13.3254097488
227	5.85152114070672	AT4G13256..AT4G16880	NA	NA		NA	NA		Cluster_26559	423.197328007	13.3984193019	Cluster_051543	423.198466328	13.3254097488
NA	NA		73	6.3899884434256	AT1G53900..AT1G54280	NA	NA		Cluster_26559	423.197328007	13.3984193019	Cluster_051543	423.198466328	13.3254097488
NA	NA		404	7.13219316167734	AT5G45600..AT5G47660	NA	NA		Cluster_26559	423.197328007	13.3984193019	Cluster_051543	423.198466328	13.3254097488
NA	NA		87	6.0552940562169	AT1G68490..AT1G68795	NA	NA		Cluster_26559	423.197328007	13.3984193019	Cluster_051543	423.198466328	13.3254097488
NA	NA		347	7.51495139301729	AT5G06180..AT5G12050	NA	NA		Cluster_26559	423.197328007	13.3984193019	Cluster_051543	423.198466328	13.3254097488
NA	NA		263	6.88705058351607	AT3G50140..AT3G54460	NA	NA		Cluster_26559	423.197328007	13.3984193019	Cluster_051543	423.198466328	13.3254097488
NA	NA		317	6.01870991626173	AT4G12270..AT4G13255	NA	NA		Cluster_26559	423.197328007	13.3984193019	Cluster_051543	423.198466328	13.3254097488
NA	NA		324	6.917417266631	AT4G21363..AT4G24540	NA	NA		Cluster_26559	423.197328007	13.3984193019	Cluster_051543	423.198466328	13.3254097488
NA	NA		197	5.90446861480736	AT2G31550..AT2G33880	NA	NA		Cluster_26559	423.197328007	13.3984193019	Cluster_051543	423.198466328	13.3254097488
NA	NA		348	6.42102221920221	AT5G12060..AT5G15530	NA	NA		Cluster_26559	423.197328007	13.3984193019	Cluster_051543	423.198466328	13.3254097488
NA	NA		63	6.39597062285953	AT1G47250..AT1G49200	NA	NA		Cluster_26559	423.197328007	13.3984193019	Cluster_051543	423.198466328	13.3254097488
NA	NA		27	5.54189968674264	AT1G28140..AT1G33900	27	5.62847857328605	AT1G30825..AT1G31990	Cluster_26559	423.197328007	13.3984193019	Cluster_051543	423.198466328	13.3254097488
NA	NA		NA	NA		310	7.88077241630454	AT4G08895..AT4G09200	Cluster_26559	423.197328007	13.3984193019	Cluster_051543	423.198466328	13.3254097488
NA	NA		NA	NA		395	5.89267526673852	AT5G39205..AT5G40610	Cluster_26559	423.197328007	13.3984193019	Cluster_051543	423.198466328	13.3254097488
NA	NA		NA	NA		316	5.37849936224289	AT4G16900..AT4G19220	Cluster_26559	423.197328007	13.3984193019	Cluster_051543	423.198466328	13.3254097488
170	9.02920327586213	AT3G31377..AT3G31902	NA	NA		NA	NA		Cluster_26562	423.223473579	11.3084929948	Cluster_051555	423.223182852	11.5476919274
5	5.85115845516555	AT1G03300..AT1G03982	NA	NA		NA	NA		Cluster_26562	423.223473579	11.3084929948	Cluster_051555	423.223182852	11.5476919274
171	5.43795494002839	AT3G31906..AT3G32205	NA	NA		NA	NA		Cluster_26562	423.223473579	11.3084929948	Cluster_051555	423.223182852	11.5476919274
52	6.37852910216332	AT1G49200..AT1G50990	NA	NA		63	5.39221379373905	AT1G50400..AT1G50970	Cluster_26562	423.223473579	11.3084929948	Cluster_051555	423.223182852	11.5476919274
292	6.28625423467404	AT5G54520..AT5G55890	NA	NA		NA	NA		Cluster_26562	423.223473579	11.3084929948	Cluster_051555	423.223182852	11.5476919274
182	7.21521068439415	AT3G42253..AT3G43566	NA	NA		NA	NA		Cluster_26562	423.223473579	11.3084929948	Cluster_051555	423.223182852	11.5476919274
169	5.63157299271438	AT3G30670..AT3G31375	NA	NA		NA	NA		Cluster_26562	423.223473579	11.3084929948	Cluster_051555	423.223182852	11.5476919274
159	7.26681845940706	AT3G13430..AT3G22231	NA	NA		NA	NA		Cluster_26562	423.223473579	11.3084929948	Cluster_051555	423.223182852	11.5476919274
19	6.00731902442023	AT1G27580..AT1G30820	NA	NA		NA	NA		Cluster_26562	423.223473579	11.3084929948	Cluster_051555	423.223182852	11.5476919274
227	6.78075320700165	AT4G13256..AT4G16880	NA	NA		NA	NA		Cluster_26562	423.223473579	11.3084929948	Cluster_051555	423.223182852	11.5476919274
288	6.98057100943783	AT5G39185..AT5G48790	NA	NA		NA	NA		Cluster_26562	423.223473579	11.3084929948	Cluster_051555	423.223182852	11.5476919274
190	5.94653384220611	AT4G00005..AT4G03770	NA	NA		NA	NA		Cluster_26562	423.223473579	11.3084929948	Cluster_051555	423.223182852	11.5476919274
248	5.54397945136128	AT5G07230..AT5G14500	NA	NA		NA	NA		Cluster_26562	423.223473579	11.3084929948	Cluster_051555	423.223182852	11.5476919274
NA	NA		NA	NA		411	8.60520763011283	AT5G64490..AT5G65790	Cluster_26562	423.223473579	11.3084929948	Cluster_051555	423.223182852	11.5476919274
NA	NA		NA	NA		100	5.9874190240372	AT1G77500..AT1G80680	Cluster_26562	423.223473579	11.3084929948	Cluster_051555	423.223182852	11.5476919274
NA	NA		NA	NA		338	5.46191630063158	AT5G01450..AT5G02830	Cluster_26562	423.223473579	11.3084929948	Cluster_051555	423.223182852	11.5476919274
NA	NA		NA	NA		80	5.59647691627511	AT1G61490..AT1G63030	Cluster_26562	423.223473579	11.3084929948	Cluster_051555	423.223182852	11.5476919274
NA	NA		NA	NA		13	5.31779108970382	AT1G11592..AT1G15460	Cluster_26562	423.223473579	11.3084929948	Cluster_051555	423.223182852	11.5476919274
281	8.9291108643001	AT5G35200..AT5G35630	NA	NA		NA	NA		Cluster_26563	423.223780697	8.16062967946	Cluster_051571	423.224062023	8.07522700035
54	10.7397247828739	AT1G52120..AT1G53880	NA	NA		NA	NA		Cluster_26563	423.223780697	8.16062967946	Cluster_051571	423.224062023	8.07522700035
262	5.68716221085311	AT5G30584..AT5G31919	NA	NA		NA	NA		Cluster_26563	423.223780697	8.16062967946	Cluster_051571	423.224062023	8.07522700035
230	5.6795287036329	AT4G20725..AT4G21350	NA	NA		NA	NA		Cluster_26563	423.223780697	8.16062967946	Cluster_051571	423.224062023	8.07522700035
251	6.52992508644844	AT5G25170..AT5G26610	NA	NA		NA	NA		Cluster_26563	423.223780697	8.16062967946	Cluster_051571	423.224062023	8.07522700035
294	6.74805422981499	AT5G57126..AT5G62680	NA	NA		NA	NA		Cluster_26563	423.223780697	8.16062967946	Cluster_051571	423.224062023	8.07522700035
59	6.30789593004672	AT1G59312..AT1G61370	NA	NA		NA	NA		Cluster_26563	423.223780697	8.16062967946	Cluster_051571	423.224062023	8.07522700035
241	6.21965759307073	AT4G32300..AT4G35270	NA	NA		NA	NA		Cluster_26563	423.223780697	8.16062967946	Cluster_051571	423.224062023	8.07522700035
252	6.07728479240683	AT5G26580..AT5G28335	NA	NA		NA	NA		Cluster_26563	423.223780697	8.16062967946	Cluster_051571	423.224062023	8.07522700035
163	5.31956571452709	AT3G26805..AT3G27700	NA	NA		NA	NA		Cluster_26563	423.223780697	8.16062967946	Cluster_051571	423.224062023	8.07522700035
186	5.88665932255513	AT3G48745..AT3G53550	NA	NA		NA	NA		Cluster_26563	423.223780697	8.16062967946	Cluster_051571	423.224062023	8.07522700035
20	5.32407269132448	AT1G30825..AT1G34805	NA	NA		NA	NA		Cluster_26563	423.223780697	8.16062967946	Cluster_051571	423.224062023	8.07522700035
288	5.88056021246874	AT5G39185..AT5G48790	NA	NA		NA	NA		Cluster_26563	423.223780697	8.16062967946	Cluster_051571	423.224062023	8.07522700035
128	6.51334133715493	AT2G28210..AT2G28520	NA	NA		NA	NA		Cluster_26564	423.222781774	11.4559487397	Cluster_051556	423.222185974	11.6423306599
159	9.79932059894005	AT3G13430..AT3G22231	NA	NA		NA	NA		Cluster_26564	423.222781774	11.4559487397	Cluster_051556	423.222185974	11.6423306599
232	6.25347855240789	AT4G27210..AT4G27890	NA	NA		NA	NA		Cluster_26564	423.222781774	11.4559487397	Cluster_051556	423.222185974	11.6423306599
222	6.36927743944867	AT4G08112..AT4G08345	NA	NA		NA	NA		Cluster_26564	423.222781774	11.4559487397	Cluster_051556	423.222185974	11.6423306599
5	5.47141647318342	AT1G03300..AT1G03982	NA	NA		NA	NA		Cluster_26564	423.222781774	11.4559487397	Cluster_051556	423.222185974	11.6423306599
235	5.46673091722147	AT4G28540..AT4G28970	NA	NA		NA	NA		Cluster_26564	423.222781774	11.4559487397	Cluster_051556	423.222185974	11.6423306599
147	6.53893829585001	AT2G39220..AT2G40750	NA	NA		NA	NA		Cluster_26564	423.222781774	11.4559487397	Cluster_051556	423.222185974	11.6423306599
227	7.77496960789287	AT4G13256..AT4G16880	NA	NA		NA	NA		Cluster_26564	423.222781774	11.4559487397	Cluster_051556	423.222185974	11.6423306599
288	9.33088542833876	AT5G39185..AT5G48790	NA	NA		398	7.71432845850578	AT5G43518..AT5G45500	Cluster_26564	423.222781774	11.4559487397	Cluster_051556	423.222185974	11.6423306599
169	6.35314989909426	AT3G30670..AT3G31375	NA	NA		NA	NA		Cluster_26564	423.222781774	11.4559487397	Cluster_051556	423.222185974	11.6423306599
183	6.31400750547067	AT3G43570..AT3G44720	NA	NA		NA	NA		Cluster_26564	423.222781774	11.4559487397	Cluster_051556	423.222185974	11.6423306599
284	5.77799397704474	AT5G36870..AT5G37790	NA	NA		NA	NA		Cluster_26564	423.222781774	11.4559487397	Cluster_051556	423.222185974	11.6423306599
152	5.46070645236928	AT2G46685..AT2G48150	NA	NA		NA	NA		Cluster_26564	423.222781774	11.4559487397	Cluster_051556	423.222185974	11.6423306599
190	7.44205116177072	AT4G00005..AT4G03770	NA	NA		NA	NA		Cluster_26564	423.222781774	11.4559487397	Cluster_051556	423.222185974	11.6423306599
19	5.72379705105557	AT1G27580..AT1G30820	NA	NA		NA	NA		Cluster_26564	423.222781774	11.4559487397	Cluster_051556	423.222185974	11.6423306599
7	5.5107029546326	AT1G04110..AT1G08090	NA	NA		NA	NA		Cluster_26564	423.222781774	11.4559487397	Cluster_051556	423.222185974	11.6423306599
20	5.59072720070005	AT1G30825..AT1G34805	NA	NA		NA	NA		Cluster_26564	423.222781774	11.4559487397	Cluster_051556	423.222185974	11.6423306599
NA	NA		NA	NA		398	7.71432845850578	AT5G43518..AT5G45500	Cluster_26564	423.222781774	11.4559487397	Cluster_051556	423.222185974	11.6423306599
NA	NA		NA	NA		12	5.6545858636738	AT1G09860..AT1G11590	Cluster_26564	423.222781774	11.4559487397	Cluster_051556	423.222185974	11.6423306599
NA	NA		NA	NA		153	6.04457168310704	AT2G16540..AT2G20190	Cluster_26564	423.222781774	11.4559487397	Cluster_051556	423.222185974	11.6423306599
NA	NA		NA	NA		313	5.6431257144053	AT4G10500..AT4G13255	Cluster_26564	423.222781774	11.4559487397	Cluster_051556	423.222185974	11.6423306599
250	9.22336023954749	AT5G15540..AT5G25160	352	8.38385831270174	AT5G22600..AT5G25180	349	5.69790411459318	AT5G22600..AT5G24530	Cluster_26569	424.020062232	0.889156235488	Cluster_051617	424.020420379	0.937986006153
250	10.7381848361818	AT5G15540..AT5G25160	351	7.65025980782882	AT5G17560..AT5G22590	349	6.63146237886144	AT5G22600..AT5G24530	Cluster_26570	424.037642176	4.09969654038	Cluster_051621	424.037158577	4.25245255362
295	6.09445274730371	AT5G62690..AT5G67630	NA	NA		NA	NA		Cluster_26570	424.037642176	4.09969654038	Cluster_051621	424.037158577	4.25245255362
188	5.38647665976857	AT3G54600..AT3G61020	NA	NA		NA	NA		Cluster_26570	424.037642176	4.09969654038	Cluster_051621	424.037158577	4.25245255362
153	8.22281986404998	AT3G01015..AT3G06483	NA	NA		NA	NA		Cluster_26571	424.052913486	5.1097008786	Cluster_051624	424.053585911	5.29755869731
63	5.47227828598215	AT1G66860..AT1G68480	NA	NA		NA	NA		Cluster_26571	424.052913486	5.1097008786	Cluster_051624	424.053585911	5.29755869731
250	9.9061117580753	AT5G15540..AT5G25160	352	21.859681737459	AT5G22600..AT5G25180	347	6.04219739481741	AT5G17550..AT5G22490	Cluster_26571	424.052913486	5.1097008786	Cluster_051624	424.053585911	5.29755869731
250	9.9061117580753	AT5G15540..AT5G25160	351	5.43085430313626	AT5G17560..AT5G22590	349	23.9005895011366	AT5G22600..AT5G24530	Cluster_26571	424.052913486	5.1097008786	Cluster_051624	424.053585911	5.29755869731
59	5.48085762471708	AT1G59312..AT1G61370	NA	NA		NA	NA		Cluster_26571	424.052913486	5.1097008786	Cluster_051624	424.053585911	5.29755869731
68	5.41520576225968	AT1G70380..AT1G75990	NA	NA		NA	NA		Cluster_26571	424.052913486	5.1097008786	Cluster_051624	424.053585911	5.29755869731
NA	NA		NA	NA		275	5.57918986753057	AT4G01960..AT4G03760	Cluster_26571	424.052913486	5.1097008786	Cluster_051624	424.053585911	5.29755869731
NA	NA		352	12.9739738989762	AT5G22600..AT5G25180	NA	NA		Cluster_26572	424.049533618	7.18283819382	Cluster_051627	424.049778955	7.32064449741
NA	NA		275	7.32444479817354	AT4G00180..AT4G03695	275	5.65610676006575	AT4G01960..AT4G03760	Cluster_26572	424.049533618	7.18283819382	Cluster_051627	424.049778955	7.32064449741
NA	NA		NA	NA		390	5.74350270676499	AT5G35200..AT5G35640	Cluster_26572	424.049533618	7.18283819382	Cluster_051627	424.049778955	7.32064449741
128	5.93722096339617	AT2G28210..AT2G28520	NA	NA		NA	NA		Cluster_26573	424.091897607	5.76360319744	Cluster_051642	424.091937182	5.61425205033
NA	NA		NA	NA		337	5.45698320282663	AT5G01010..AT5G01445	Cluster_26573	424.091897607	5.76360319744	Cluster_051642	424.091937182	5.61425205033
NA	NA		135	5.76584856761066	AT2G11420..AT2G11820	NA	NA		Cluster_26574	424.146725391	12.702107275	Cluster_051663	424.147256077	12.7716180798
NA	NA		8	5.48413548674344	AT1G03910..AT1G05270	NA	NA		Cluster_26574	424.146725391	12.702107275	Cluster_051663	424.147256077	12.7716180798
NA	NA		231	6.32575719455833	AT3G22235..AT3G23430	NA	NA		Cluster_26574	424.146725391	12.702107275	Cluster_051663	424.147256077	12.7716180798
NA	NA		348	6.49418599520861	AT5G12060..AT5G15530	NA	NA		Cluster_26574	424.146725391	12.702107275	Cluster_051663	424.147256077	12.7716180798
NA	NA		347	6.11043476104148	AT5G06180..AT5G12050	NA	NA		Cluster_26574	424.146725391	12.702107275	Cluster_051663	424.147256077	12.7716180798
NA	NA		352	6.1000668370205	AT5G22600..AT5G25180	NA	NA		Cluster_26574	424.146725391	12.702107275	Cluster_051663	424.147256077	12.7716180798
NA	NA		NA	NA		277	6.58983865978369	AT4G04010..AT4G05130	Cluster_26574	424.146725391	12.702107275	Cluster_051663	424.147256077	12.7716180798
NA	NA		NA	NA		274	5.61305630706512	AT4G00005..AT4G01950	Cluster_26574	424.146725391	12.702107275	Cluster_051663	424.147256077	12.7716180798
51	5.89486473965861	AT1G47250..AT1G49190	NA	NA		NA	NA		Cluster_26577	424.177875002	12.8671169401	Cluster_051676	424.177461905	12.9433192259
16	5.56501036387745	AT1G21900..AT1G24793	NA	NA		NA	NA		Cluster_26577	424.177875002	12.8671169401	Cluster_051676	424.177461905	12.9433192259
NA	NA		NA	NA		26	5.41527291535778	AT1G28870..AT1G30820	Cluster_26577	424.177875002	12.8671169401	Cluster_051676	424.177461905	12.9433192259
NA	NA		NA	NA		26	5.41527291535778	AT1G28870..AT1G30820	Cluster_26578	424.177557369	13.2073463308	Cluster_051676	424.177461905	12.9433192259
45	5.38579174331489	AT1G43230..AT1G43745	NA	NA		NA	NA		Cluster_26581	424.175797476	14.3691674968	Cluster_051677	424.177374567	14.4086850957
163	5.96953258118699	AT3G26805..AT3G27700	NA	NA		NA	NA		Cluster_26581	424.175797476	14.3691674968	Cluster_051677	424.177374567	14.4086850957
155	5.48780927894243	AT3G06560..AT3G09170	NA	NA		NA	NA		Cluster_26581	424.175797476	14.3691674968	Cluster_051677	424.177374567	14.4086850957
7	5.45927665073323	AT1G04110..AT1G08090	NA	NA		NA	NA		Cluster_26581	424.175797476	14.3691674968	Cluster_051677	424.177374567	14.4086850957
160	5.93268543578373	AT3G22237..AT3G25700	NA	NA		NA	NA		Cluster_26581	424.175797476	14.3691674968	Cluster_051677	424.177374567	14.4086850957
295	5.61436325715658	AT5G62690..AT5G67630	NA	NA		NA	NA		Cluster_26581	424.175797476	14.3691674968	Cluster_051677	424.177374567	14.4086850957
226	5.57041211686999	AT4G09820..AT4G13255	NA	NA		NA	NA		Cluster_26581	424.175797476	14.3691674968	Cluster_051677	424.177374567	14.4086850957
20	5.55159542685305	AT1G30825..AT1G34805	NA	NA		NA	NA		Cluster_26581	424.175797476	14.3691674968	Cluster_051677	424.177374567	14.4086850957
NA	NA		NA	NA		80	5.56540037816179	AT1G61490..AT1G63030	Cluster_26581	424.175797476	14.3691674968	Cluster_051677	424.177374567	14.4086850957
14	5.72155705101522	AT1G19310..AT1G21830	NA	NA		NA	NA		Cluster_26582	424.178144728	14.5988974421	Cluster_051677	424.177374567	14.4086850957
NA	NA		NA	NA		80	5.56540037816179	AT1G61490..AT1G63030	Cluster_26582	424.178144728	14.5988974421	Cluster_051677	424.177374567	14.4086850957
114	6.02999950343187	AT2G18938..AT2G20300	NA	NA		NA	NA		Cluster_26583	424.177163684	14.9354408698	Cluster_051678	424.177458098	15.1099246408
291	5.537320645171	AT5G50700..AT5G54510	NA	NA		NA	NA		Cluster_26583	424.177163684	14.9354408698	Cluster_051678	424.177458098	15.1099246408
NA	NA		12	6.74696084928207	AT1G08840..AT1G09600	NA	NA		Cluster_26583	424.177163684	14.9354408698	Cluster_051678	424.177458098	15.1099246408
NA	NA		223	5.3430535239184	AT3G06580..AT3G09170	NA	NA		Cluster_26583	424.177163684	14.9354408698	Cluster_051678	424.177458098	15.1099246408
NA	NA		NA	NA		238	6.23005453539943	AT3G30670..AT3G31375	Cluster_26583	424.177163684	14.9354408698	Cluster_051678	424.177458098	15.1099246408
NA	NA		NA	NA		26	6.26048970106656	AT1G28870..AT1G30820	Cluster_26583	424.177163684	14.9354408698	Cluster_051678	424.177458098	15.1099246408
NA	NA		NA	NA		60	5.47439440729907	AT1G45191..AT1G49190	Cluster_26583	424.177163684	14.9354408698	Cluster_051678	424.177458098	15.1099246408
127	7.2788596467145	AT2G28000..AT2G28200	NA	NA		NA	NA		Cluster_26590	424.17679106	7.64249250813	Cluster_051669	424.176721793	7.63160577607
230	10.0903823353005	AT4G20725..AT4G21350	NA	NA		NA	NA		Cluster_26590	424.17679106	7.64249250813	Cluster_051669	424.176721793	7.63160577607
85	5.81994896380298	AT2G06740..AT2G06850	NA	NA		NA	NA		Cluster_26590	424.17679106	7.64249250813	Cluster_051669	424.176721793	7.63160577607
163	7.3015010228926	AT3G26805..AT3G27700	NA	NA		NA	NA		Cluster_26590	424.17679106	7.64249250813	Cluster_051669	424.176721793	7.63160577607
192	7.42504228238522	AT4G04395..AT4G05130	NA	NA		NA	NA		Cluster_26590	424.17679106	7.64249250813	Cluster_051669	424.176721793	7.63160577607
225	6.86957373033551	AT4G09270..AT4G09810	NA	NA		NA	NA		Cluster_26590	424.17679106	7.64249250813	Cluster_051669	424.176721793	7.63160577607
140	6.26963876498577	AT2G33980..AT2G34600	NA	NA		NA	NA		Cluster_26590	424.17679106	7.64249250813	Cluster_051669	424.176721793	7.63160577607
167	6.55330117053787	AT3G29647..AT3G29780	NA	NA		NA	NA		Cluster_26590	424.17679106	7.64249250813	Cluster_051669	424.176721793	7.63160577607
149	7.85993802027905	AT2G41220..AT2G44660	NA	NA		NA	NA		Cluster_26590	424.17679106	7.64249250813	Cluster_051669	424.176721793	7.63160577607
68	7.79169694838558	AT1G70380..AT1G75990	NA	NA		NA	NA		Cluster_26590	424.17679106	7.64249250813	Cluster_051669	424.176721793	7.63160577607
151	6.00956557957644	AT2G45430..AT2G46680	NA	NA		NA	NA		Cluster_26590	424.17679106	7.64249250813	Cluster_051669	424.176721793	7.63160577607
288	9.9248031897384	AT5G39185..AT5G48790	NA	NA		398	5.98177807826151	AT5G43518..AT5G45500	Cluster_26590	424.17679106	7.64249250813	Cluster_051669	424.176721793	7.63160577607
123	5.33725934935973	AT2G23870..AT2G24570	NA	NA		NA	NA		Cluster_26590	424.17679106	7.64249250813	Cluster_051669	424.176721793	7.63160577607
227	7.91204729753344	AT4G13256..AT4G16880	NA	NA		315	6.17058243668311	AT4G13455..AT4G16890	Cluster_26590	424.17679106	7.64249250813	Cluster_051669	424.176721793	7.63160577607
114	5.67886371751977	AT2G18938..AT2G20300	NA	NA		NA	NA		Cluster_26590	424.17679106	7.64249250813	Cluster_051669	424.176721793	7.63160577607
153	7.06597658696531	AT3G01015..AT3G06483	NA	NA		NA	NA		Cluster_26590	424.17679106	7.64249250813	Cluster_051669	424.176721793	7.63160577607
57	5.99088325100471	AT1G55140..AT1G56910	NA	NA		NA	NA		Cluster_26590	424.17679106	7.64249250813	Cluster_051669	424.176721793	7.63160577607
223	5.96325044975494	AT4G08347..AT4G08876	NA	NA		NA	NA		Cluster_26590	424.17679106	7.64249250813	Cluster_051669	424.176721793	7.63160577607
245	6.34491520310005	AT5G02940..AT5G05760	NA	NA		NA	NA		Cluster_26590	424.17679106	7.64249250813	Cluster_051669	424.176721793	7.63160577607
61	6.66918625195477	AT1G63410..AT1G66570	NA	NA		NA	NA		Cluster_26590	424.17679106	7.64249250813	Cluster_051669	424.176721793	7.63160577607
126	5.50642498732652	AT2G26695..AT2G27990	NA	NA		NA	NA		Cluster_26590	424.17679106	7.64249250813	Cluster_051669	424.176721793	7.63160577607
251	5.92272014256583	AT5G25170..AT5G26610	NA	NA		NA	NA		Cluster_26590	424.17679106	7.64249250813	Cluster_051669	424.176721793	7.63160577607
139	5.90541795177172	AT2G31140..AT2G33880	NA	NA		NA	NA		Cluster_26590	424.17679106	7.64249250813	Cluster_051669	424.176721793	7.63160577607
284	5.62451190177693	AT5G36870..AT5G37790	NA	NA		NA	NA		Cluster_26590	424.17679106	7.64249250813	Cluster_051669	424.176721793	7.63160577607
125	5.68710621306255	AT2G25160..AT2G26692	NA	NA		NA	NA		Cluster_26590	424.17679106	7.64249250813	Cluster_051669	424.176721793	7.63160577607
59	5.90211712853928	AT1G59312..AT1G61370	NA	NA		NA	NA		Cluster_26590	424.17679106	7.64249250813	Cluster_051669	424.176721793	7.63160577607
229	5.69167303116481	AT4G19230..AT4G20520	NA	NA		NA	NA		Cluster_26590	424.17679106	7.64249250813	Cluster_051669	424.176721793	7.63160577607
239	5.47360283407834	AT4G30290..AT4G32212	NA	NA		NA	NA		Cluster_26590	424.17679106	7.64249250813	Cluster_051669	424.176721793	7.63160577607
244	5.52093427136394	AT5G01010..AT5G02910	NA	NA		NA	NA		Cluster_26590	424.17679106	7.64249250813	Cluster_051669	424.176721793	7.63160577607
294	6.18461394671688	AT5G57126..AT5G62680	NA	NA		NA	NA		Cluster_26590	424.17679106	7.64249250813	Cluster_051669	424.176721793	7.63160577607
75	5.74877366520245	AT1G77480..AT1G81001	NA	NA		NA	NA		Cluster_26590	424.17679106	7.64249250813	Cluster_051669	424.176721793	7.63160577607
19	5.82094451256013	AT1G27580..AT1G30820	NA	NA		NA	NA		Cluster_26590	424.17679106	7.64249250813	Cluster_051669	424.176721793	7.63160577607
291	5.86345525414033	AT5G50700..AT5G54510	NA	NA		NA	NA		Cluster_26590	424.17679106	7.64249250813	Cluster_051669	424.176721793	7.63160577607
252	5.57900613240641	AT5G26580..AT5G28335	NA	NA		NA	NA		Cluster_26590	424.17679106	7.64249250813	Cluster_051669	424.176721793	7.63160577607
182	5.72309386340608	AT3G42253..AT3G43566	NA	NA		NA	NA		Cluster_26590	424.17679106	7.64249250813	Cluster_051669	424.176721793	7.63160577607
228	5.73170916823308	AT4G16900..AT4G19220	NA	NA		NA	NA		Cluster_26590	424.17679106	7.64249250813	Cluster_051669	424.176721793	7.63160577607
7	5.35073030468143	AT1G04110..AT1G08090	NA	NA		NA	NA		Cluster_26590	424.17679106	7.64249250813	Cluster_051669	424.176721793	7.63160577607
231	5.97879996535497	AT4G21363..AT4G27180	NA	NA		320	5.8285941993585	AT4G22300..AT4G27180	Cluster_26590	424.17679106	7.64249250813	Cluster_051669	424.176721793	7.63160577607
248	5.72448528430793	AT5G07230..AT5G14500	NA	NA		NA	NA		Cluster_26590	424.17679106	7.64249250813	Cluster_051669	424.176721793	7.63160577607
250	7.22533490045931	AT5G15540..AT5G25160	NA	NA		NA	NA		Cluster_26590	424.17679106	7.64249250813	Cluster_051669	424.176721793	7.63160577607
159	5.51867049742319	AT3G13430..AT3G22231	NA	NA		NA	NA		Cluster_26590	424.17679106	7.64249250813	Cluster_051669	424.176721793	7.63160577607
NA	NA		207	5.91309278298141	AT2G39220..AT2G40770	NA	NA		Cluster_26590	424.17679106	7.64249250813	Cluster_051669	424.176721793	7.63160577607
NA	NA		236	6.12888007537157	AT3G30670..AT3G31375	NA	NA		Cluster_26590	424.17679106	7.64249250813	Cluster_051669	424.176721793	7.63160577607
NA	NA		NA	NA		313	9.74282011684545	AT4G10500..AT4G13255	Cluster_26590	424.17679106	7.64249250813	Cluster_051669	424.176721793	7.63160577607
NA	NA		NA	NA		331	5.3587871992535	AT4G35280..AT4G36610	Cluster_26590	424.17679106	7.64249250813	Cluster_051669	424.176721793	7.63160577607
101	7.90022246580177	AT2G12305..AT2G12640	NA	NA		NA	NA		Cluster_26591	424.177526762	11.806688152	Cluster_051681	424.177419942	11.7078017338
19	6.41230083576992	AT1G27580..AT1G30820	NA	NA		NA	NA		Cluster_26591	424.177526762	11.806688152	Cluster_051681	424.177419942	11.7078017338
250	10.9030842792397	AT5G15540..AT5G25160	NA	NA		347	6.28414982678745	AT5G17550..AT5G22490	Cluster_26591	424.177526762	11.806688152	Cluster_051681	424.177419942	11.7078017338
231	6.56462675545062	AT4G21363..AT4G27180	324	6.65760987092844	AT4G21363..AT4G24540	NA	NA		Cluster_26591	424.177526762	11.806688152	Cluster_051681	424.177419942	11.7078017338
242	5.53152936604867	AT4G35280..AT4G37790	NA	NA		NA	NA		Cluster_26591	424.177526762	11.806688152	Cluster_051681	424.177419942	11.7078017338
182	6.0556804543527	AT3G42253..AT3G43566	NA	NA		NA	NA		Cluster_26591	424.177526762	11.806688152	Cluster_051681	424.177419942	11.7078017338
295	6.21496951098158	AT5G62690..AT5G67630	NA	NA		NA	NA		Cluster_26591	424.177526762	11.806688152	Cluster_051681	424.177419942	11.7078017338
248	6.19799725497879	AT5G07230..AT5G14500	NA	NA		NA	NA		Cluster_26591	424.177526762	11.806688152	Cluster_051681	424.177419942	11.7078017338
156	5.33009897401119	AT3G09180..AT3G11964	NA	NA		NA	NA		Cluster_26591	424.177526762	11.806688152	Cluster_051681	424.177419942	11.7078017338
226	5.83132900693944	AT4G09820..AT4G13255	NA	NA		313	7.20591468135636	AT4G10500..AT4G13255	Cluster_26591	424.177526762	11.806688152	Cluster_051681	424.177419942	11.7078017338
294	5.48583430566354	AT5G57126..AT5G62680	NA	NA		NA	NA		Cluster_26591	424.177526762	11.806688152	Cluster_051681	424.177419942	11.7078017338
288	6.07685674516932	AT5G39185..AT5G48790	NA	NA		NA	NA		Cluster_26591	424.177526762	11.806688152	Cluster_051681	424.177419942	11.7078017338
159	5.31408515211759	AT3G13430..AT3G22231	NA	NA		NA	NA		Cluster_26591	424.177526762	11.806688152	Cluster_051681	424.177419942	11.7078017338
NA	NA		30	5.80136784691436	AT1G34610..AT1G34805	NA	NA		Cluster_26591	424.177526762	11.806688152	Cluster_051681	424.177419942	11.7078017338
NA	NA		79	6.20172380265678	AT1G61000..AT1G61380	NA	NA		Cluster_26591	424.177526762	11.806688152	Cluster_051681	424.177419942	11.7078017338
NA	NA		166	6.62155353271722	AT2G22430..AT2G22750	NA	NA		Cluster_26591	424.177526762	11.806688152	Cluster_051681	424.177419942	11.7078017338
NA	NA		136	5.64949169653995	AT2G11830..AT2G12210	NA	NA		Cluster_26591	424.177526762	11.806688152	Cluster_051681	424.177419942	11.7078017338
NA	NA		82	5.96878199842969	AT1G62975..AT1G63680	NA	NA		Cluster_26591	424.177526762	11.806688152	Cluster_051681	424.177419942	11.7078017338
NA	NA		62	5.39153194864307	AT1G45233..AT1G47240	NA	NA		Cluster_26591	424.177526762	11.806688152	Cluster_051681	424.177419942	11.7078017338
NA	NA		132	5.30428431529065	AT2G10470..AT2G11005	128	5.97043563946381	AT2G10490..AT2G11005	Cluster_26591	424.177526762	11.806688152	Cluster_051681	424.177419942	11.7078017338
NA	NA		318	7.33387223634194	AT4G13256..AT4G16880	NA	NA		Cluster_26591	424.177526762	11.806688152	Cluster_051681	424.177419942	11.7078017338
NA	NA		231	5.4766151690006	AT3G22235..AT3G23430	226	6.38773712950444	AT3G22235..AT3G23430	Cluster_26591	424.177526762	11.806688152	Cluster_051681	424.177419942	11.7078017338
NA	NA		80	5.3686499880303	AT1G61390..AT1G62350	NA	NA		Cluster_26591	424.177526762	11.806688152	Cluster_051681	424.177419942	11.7078017338
NA	NA		24	5.44172425015534	AT1G22500..AT1G24793	NA	NA		Cluster_26591	424.177526762	11.806688152	Cluster_051681	424.177419942	11.7078017338
NA	NA		235	5.64952007717817	AT3G29120..AT3G30665	237	5.31393981820736	AT3G29647..AT3G30665	Cluster_26591	424.177526762	11.806688152	Cluster_051681	424.177419942	11.7078017338
NA	NA		409	5.3433841726445	AT5G50700..AT5G53500	NA	NA		Cluster_26591	424.177526762	11.806688152	Cluster_051681	424.177419942	11.7078017338
NA	NA		NA	NA		354	7.76892383040505	AT5G27810..AT5G28335	Cluster_26591	424.177526762	11.806688152	Cluster_051681	424.177419942	11.7078017338
NA	NA		NA	NA		11	6.69680339539228	AT1G08840..AT1G09840	Cluster_26591	424.177526762	11.806688152	Cluster_051681	424.177419942	11.7078017338
NA	NA		NA	NA		21	5.89690450373495	AT1G25209..AT1G25580	Cluster_26591	424.177526762	11.806688152	Cluster_051681	424.177419942	11.7078017338
NA	NA		NA	NA		205	5.61893654334516	AT2G44630..AT2G45420	Cluster_26591	424.177526762	11.806688152	Cluster_051681	424.177419942	11.7078017338
NA	NA		NA	NA		74	6.66995773930575	AT1G55140..AT1G56860	Cluster_26591	424.177526762	11.806688152	Cluster_051681	424.177419942	11.7078017338
NA	NA		NA	NA		277	7.01606225306461	AT4G04010..AT4G05130	Cluster_26591	424.177526762	11.806688152	Cluster_051681	424.177419942	11.7078017338
NA	NA		NA	NA		82	6.39173859512609	AT1G66860..AT1G68480	Cluster_26591	424.177526762	11.806688152	Cluster_051681	424.177419942	11.7078017338
NA	NA		NA	NA		352	6.1990543698806	AT5G25200..AT5G27270	Cluster_26591	424.177526762	11.806688152	Cluster_051681	424.177419942	11.7078017338
NA	NA		NA	NA		394	5.31672755216863	AT5G38005..AT5G39160	Cluster_26591	424.177526762	11.806688152	Cluster_051681	424.177419942	11.7078017338
148	6.2848432672637	AT2G40745..AT2G41210	NA	NA		NA	NA		Cluster_26592	424.177111144	11.858720093	Cluster_051681	424.177419942	11.7078017338
14	6.90670592415402	AT1G19310..AT1G21830	NA	NA		NA	NA		Cluster_26592	424.177111144	11.858720093	Cluster_051681	424.177419942	11.7078017338
19	7.50972463219453	AT1G27580..AT1G30820	NA	NA		NA	NA		Cluster_26592	424.177111144	11.858720093	Cluster_051681	424.177419942	11.7078017338
163	6.08097554964439	AT3G26805..AT3G27700	NA	NA		NA	NA		Cluster_26592	424.177111144	11.858720093	Cluster_051681	424.177419942	11.7078017338
156	6.4059870480115	AT3G09180..AT3G11964	NA	NA		NA	NA		Cluster_26592	424.177111144	11.858720093	Cluster_051681	424.177419942	11.7078017338
226	7.05587031736493	AT4G09820..AT4G13255	NA	NA		313	7.20591468135636	AT4G10500..AT4G13255	Cluster_26592	424.177111144	11.858720093	Cluster_051681	424.177419942	11.7078017338
125	6.05540342002293	AT2G25160..AT2G26692	NA	NA		NA	NA		Cluster_26592	424.177111144	11.858720093	Cluster_051681	424.177419942	11.7078017338
241	6.15349932764259	AT4G32300..AT4G35270	NA	NA		NA	NA		Cluster_26592	424.177111144	11.858720093	Cluster_051681	424.177419942	11.7078017338
239	5.74220370556695	AT4G30290..AT4G32212	NA	NA		NA	NA		Cluster_26592	424.177111144	11.858720093	Cluster_051681	424.177419942	11.7078017338
81	5.45756902510395	AT2G02640..AT2G03930	NA	NA		NA	NA		Cluster_26592	424.177111144	11.858720093	Cluster_051681	424.177419942	11.7078017338
248	5.67673282281805	AT5G07230..AT5G14500	NA	NA		NA	NA		Cluster_26592	424.177111144	11.858720093	Cluster_051681	424.177419942	11.7078017338
160	5.44920125835281	AT3G22237..AT3G25700	231	5.4766151690006	AT3G22235..AT3G23430	226	6.38773712950444	AT3G22235..AT3G23430	Cluster_26592	424.177111144	11.858720093	Cluster_051681	424.177419942	11.7078017338
159	5.82332043525895	AT3G13430..AT3G22231	NA	NA		NA	NA		Cluster_26592	424.177111144	11.858720093	Cluster_051681	424.177419942	11.7078017338
250	6.18775593330055	AT5G15540..AT5G25160	NA	NA		347	6.28414982678745	AT5G17550..AT5G22490	Cluster_26592	424.177111144	11.858720093	Cluster_051681	424.177419942	11.7078017338
NA	NA		30	5.80136784691436	AT1G34610..AT1G34805	NA	NA		Cluster_26592	424.177111144	11.858720093	Cluster_051681	424.177419942	11.7078017338
NA	NA		79	6.20172380265678	AT1G61000..AT1G61380	NA	NA		Cluster_26592	424.177111144	11.858720093	Cluster_051681	424.177419942	11.7078017338
NA	NA		166	6.62155353271722	AT2G22430..AT2G22750	NA	NA		Cluster_26592	424.177111144	11.858720093	Cluster_051681	424.177419942	11.7078017338
NA	NA		136	5.64949169653995	AT2G11830..AT2G12210	NA	NA		Cluster_26592	424.177111144	11.858720093	Cluster_051681	424.177419942	11.7078017338
NA	NA		82	5.96878199842969	AT1G62975..AT1G63680	NA	NA		Cluster_26592	424.177111144	11.858720093	Cluster_051681	424.177419942	11.7078017338
NA	NA		62	5.39153194864307	AT1G45233..AT1G47240	NA	NA		Cluster_26592	424.177111144	11.858720093	Cluster_051681	424.177419942	11.7078017338
NA	NA		132	5.30428431529065	AT2G10470..AT2G11005	128	5.97043563946381	AT2G10490..AT2G11005	Cluster_26592	424.177111144	11.858720093	Cluster_051681	424.177419942	11.7078017338
NA	NA		318	7.33387223634194	AT4G13256..AT4G16880	NA	NA		Cluster_26592	424.177111144	11.858720093	Cluster_051681	424.177419942	11.7078017338
NA	NA		324	6.65760987092844	AT4G21363..AT4G24540	NA	NA		Cluster_26592	424.177111144	11.858720093	Cluster_051681	424.177419942	11.7078017338
NA	NA		80	5.3686499880303	AT1G61390..AT1G62350	NA	NA		Cluster_26592	424.177111144	11.858720093	Cluster_051681	424.177419942	11.7078017338
NA	NA		24	5.44172425015534	AT1G22500..AT1G24793	NA	NA		Cluster_26592	424.177111144	11.858720093	Cluster_051681	424.177419942	11.7078017338
NA	NA		235	5.64952007717817	AT3G29120..AT3G30665	237	5.31393981820736	AT3G29647..AT3G30665	Cluster_26592	424.177111144	11.858720093	Cluster_051681	424.177419942	11.7078017338
NA	NA		409	5.3433841726445	AT5G50700..AT5G53500	NA	NA		Cluster_26592	424.177111144	11.858720093	Cluster_051681	424.177419942	11.7078017338
NA	NA		NA	NA		354	7.76892383040505	AT5G27810..AT5G28335	Cluster_26592	424.177111144	11.858720093	Cluster_051681	424.177419942	11.7078017338
NA	NA		NA	NA		11	6.69680339539228	AT1G08840..AT1G09840	Cluster_26592	424.177111144	11.858720093	Cluster_051681	424.177419942	11.7078017338
NA	NA		NA	NA		21	5.89690450373495	AT1G25209..AT1G25580	Cluster_26592	424.177111144	11.858720093	Cluster_051681	424.177419942	11.7078017338
NA	NA		NA	NA		205	5.61893654334516	AT2G44630..AT2G45420	Cluster_26592	424.177111144	11.858720093	Cluster_051681	424.177419942	11.7078017338
NA	NA		NA	NA		74	6.66995773930575	AT1G55140..AT1G56860	Cluster_26592	424.177111144	11.858720093	Cluster_051681	424.177419942	11.7078017338
NA	NA		NA	NA		277	7.01606225306461	AT4G04010..AT4G05130	Cluster_26592	424.177111144	11.858720093	Cluster_051681	424.177419942	11.7078017338
NA	NA		NA	NA		82	6.39173859512609	AT1G66860..AT1G68480	Cluster_26592	424.177111144	11.858720093	Cluster_051681	424.177419942	11.7078017338
NA	NA		NA	NA		352	6.1990543698806	AT5G25200..AT5G27270	Cluster_26592	424.177111144	11.858720093	Cluster_051681	424.177419942	11.7078017338
NA	NA		NA	NA		394	5.31672755216863	AT5G38005..AT5G39160	Cluster_26592	424.177111144	11.858720093	Cluster_051681	424.177419942	11.7078017338
NA	NA		332	6.95319601115276	AT4G28540..AT4G28960	NA	NA		Cluster_26594	424.844144644	0.500728745079	Cluster_001823	424.850688379	0.575142848951
NA	NA		291	5.74017149245549	AT4G06587..AT4G06624	NA	NA		Cluster_26594	424.844144644	0.500728745079	Cluster_001823	424.850688379	0.575142848951
NA	NA		157	7.13314047830822	AT2G19180..AT2G19803	NA	NA		Cluster_26594	424.844144644	0.500728745079	Cluster_001823	424.850688379	0.575142848951
NA	NA		9	8.12684739404376	AT1G05290..AT1G08090	NA	NA		Cluster_26594	424.844144644	0.500728745079	Cluster_001823	424.850688379	0.575142848951
NA	NA		326	5.93028364197683	AT4G25130..AT4G25540	NA	NA		Cluster_26594	424.844144644	0.500728745079	Cluster_001823	424.850688379	0.575142848951
NA	NA		155	6.18839139354001	AT2G16540..AT2G16940	NA	NA		Cluster_26594	424.844144644	0.500728745079	Cluster_001823	424.850688379	0.575142848951
NA	NA		199	5.63244181721514	AT2G34710..AT2G35060	NA	NA		Cluster_26594	424.844144644	0.500728745079	Cluster_001823	424.850688379	0.575142848951
NA	NA		344	6.91345426996911	AT4G37970..AT4G40090	NA	NA		Cluster_26594	424.844144644	0.500728745079	Cluster_001823	424.850688379	0.575142848951
NA	NA		279	6.95358145240012	AT4G04394..AT4G05130	NA	NA		Cluster_26594	424.844144644	0.500728745079	Cluster_001823	424.850688379	0.575142848951
NA	NA		267	6.56719521935894	AT3G55734..AT3G57660	NA	NA		Cluster_26594	424.844144644	0.500728745079	Cluster_001823	424.850688379	0.575142848951
NA	NA		399	6.09582424566237	AT5G40010..AT5G41310	NA	NA		Cluster_26594	424.844144644	0.500728745079	Cluster_001823	424.850688379	0.575142848951
NA	NA		18	6.24040942504958	AT1G15470..AT1G17960	NA	NA		Cluster_26594	424.844144644	0.500728745079	Cluster_001823	424.850688379	0.575142848951
NA	NA		208	5.56407183972963	AT2G40780..AT2G41890	NA	NA		Cluster_26594	424.844144644	0.500728745079	Cluster_001823	424.850688379	0.575142848951
NA	NA		92	5.93490990661833	AT1G70990..AT1G72910	NA	NA		Cluster_26594	424.844144644	0.500728745079	Cluster_001823	424.850688379	0.575142848951
NA	NA		236	6.05933311086821	AT3G30670..AT3G31375	NA	NA		Cluster_26594	424.844144644	0.500728745079	Cluster_001823	424.850688379	0.575142848951
NA	NA		318	7.10715200222817	AT4G13256..AT4G16880	NA	NA		Cluster_26594	424.844144644	0.500728745079	Cluster_001823	424.850688379	0.575142848951
NA	NA		320	5.88092593501905	AT4G17760..AT4G19220	NA	NA		Cluster_26594	424.844144644	0.500728745079	Cluster_001823	424.850688379	0.575142848951
NA	NA		102	5.524680013321	AT1G78020..AT1G80410	NA	NA		Cluster_26594	424.844144644	0.500728745079	Cluster_001823	424.850688379	0.575142848951
NA	NA		181	5.9485907471355	AT2G25050..AT2G28110	NA	NA		Cluster_26594	424.844144644	0.500728745079	Cluster_001823	424.850688379	0.575142848951
NA	NA		409	5.87057245246702	AT5G50700..AT5G53500	NA	NA		Cluster_26594	424.844144644	0.500728745079	Cluster_001823	424.850688379	0.575142848951
NA	NA		24	5.36746592573809	AT1G22500..AT1G24793	NA	NA		Cluster_26594	424.844144644	0.500728745079	Cluster_001823	424.850688379	0.575142848951
NA	NA		156	5.31668226070374	AT2G16955..AT2G19170	NA	NA		Cluster_26594	424.844144644	0.500728745079	Cluster_001823	424.850688379	0.575142848951
NA	NA		351	6.27912454432652	AT5G17560..AT5G22590	NA	NA		Cluster_26594	424.844144644	0.500728745079	Cluster_001823	424.850688379	0.575142848951
NA	NA		352	6.95339817941013	AT5G22600..AT5G25180	NA	NA		Cluster_26594	424.844144644	0.500728745079	Cluster_001823	424.850688379	0.575142848951
NA	NA		27	5.35381506234135	AT1G28140..AT1G33900	NA	NA		Cluster_26594	424.844144644	0.500728745079	Cluster_001823	424.850688379	0.575142848951
NA	NA		229	5.36778662465688	AT3G13420..AT3G19950	NA	NA		Cluster_26594	424.844144644	0.500728745079	Cluster_001823	424.850688379	0.575142848951
NA	NA		NA	NA		33	5.45923217633469	AT1G36550..AT1G37120	Cluster_26594	424.844144644	0.500728745079	Cluster_001823	424.850688379	0.575142848951
NA	NA		NA	NA		343	5.40479071847235	AT5G07740..AT5G13170	Cluster_26594	424.844144644	0.500728745079	Cluster_001823	424.850688379	0.575142848951
160	5.36174537479585	AT3G22237..AT3G25700	NA	NA		NA	NA		Cluster_26595	424.91095747	0.501805687012	Cluster_051727	424.911261419	0.511175761142
NA	NA		225	5.39073060175332	AT3G09290..AT3G11890	NA	NA		Cluster_26595	424.91095747	0.501805687012	Cluster_051727	424.911261419	0.511175761142
NA	NA		345	5.9736490181499	AT5G01010..AT5G05700	NA	NA		Cluster_26595	424.91095747	0.501805687012	Cluster_051727	424.911261419	0.511175761142
NA	NA		NA	NA		175	5.7740712401617	AT2G28850..AT2G29980	Cluster_26595	424.91095747	0.501805687012	Cluster_051727	424.911261419	0.511175761142
23	5.46179232229612	AT1G35530..AT1G36530	NA	NA		NA	NA		Cluster_26596	424.910801537	8.88710214059	Cluster_051710	424.912456366	8.74001867945
53	5.83062261489896	AT1G51010..AT1G52110	NA	NA		NA	NA		Cluster_26597	424.910251549	9.3062860695	Cluster_051713	424.912101213	9.18149565936
NA	NA		344	11.0480196484056	AT4G37970..AT4G40090	NA	NA		Cluster_26597	424.910251549	9.3062860695	Cluster_051713	424.912101213	9.18149565936
NA	NA		62	6.25891913800077	AT1G45233..AT1G47240	NA	NA		Cluster_26597	424.910251549	9.3062860695	Cluster_051713	424.912101213	9.18149565936
NA	NA		209	7.14801927804782	AT2G41900..AT2G43470	NA	NA		Cluster_26597	424.910251549	9.3062860695	Cluster_051713	424.912101213	9.18149565936
NA	NA		356	6.48691882335796	AT5G27280..AT5G28235	NA	NA		Cluster_26597	424.910251549	9.3062860695	Cluster_051713	424.912101213	9.18149565936
NA	NA		267	6.56617396658709	AT3G55734..AT3G57660	268	7.63283534905389	AT3G54680..AT3G60110	Cluster_26597	424.910251549	9.3062860695	Cluster_051713	424.912101213	9.18149565936
NA	NA		221	5.44981648917619	AT3G05450..AT3G06483	NA	NA		Cluster_26597	424.910251549	9.3062860695	Cluster_051713	424.912101213	9.18149565936
NA	NA		86	6.04061471764105	AT1G66860..AT1G68480	NA	NA		Cluster_26597	424.910251549	9.3062860695	Cluster_051713	424.912101213	9.18149565936
NA	NA		348	6.18227065271988	AT5G12060..AT5G15530	NA	NA		Cluster_26597	424.910251549	9.3062860695	Cluster_051713	424.912101213	9.18149565936
NA	NA		263	5.90751833423494	AT3G50140..AT3G54460	NA	NA		Cluster_26597	424.910251549	9.3062860695	Cluster_051713	424.912101213	9.18149565936
NA	NA		93	5.46470653176264	AT1G72950..AT1G75980	NA	NA		Cluster_26597	424.910251549	9.3062860695	Cluster_051713	424.912101213	9.18149565936
NA	NA		320	5.44159780611783	AT4G17760..AT4G19220	NA	NA		Cluster_26597	424.910251549	9.3062860695	Cluster_051713	424.912101213	9.18149565936
NA	NA		404	5.4332358807579	AT5G45600..AT5G47660	NA	NA		Cluster_26597	424.910251549	9.3062860695	Cluster_051713	424.912101213	9.18149565936
NA	NA		234	5.65961573351114	AT3G26530..AT3G29110	NA	NA		Cluster_26597	424.910251549	9.3062860695	Cluster_051713	424.912101213	9.18149565936
NA	NA		316	5.42426827313521	AT4G09820..AT4G12260	NA	NA		Cluster_26597	424.910251549	9.3062860695	Cluster_051713	424.912101213	9.18149565936
NA	NA		401	5.38712135505623	AT5G41610..AT5G45230	NA	NA		Cluster_26597	424.910251549	9.3062860695	Cluster_051713	424.912101213	9.18149565936
NA	NA		NA	NA		331	5.94680542021128	AT4G35280..AT4G36610	Cluster_26597	424.910251549	9.3062860695	Cluster_051713	424.912101213	9.18149565936
NA	NA		NA	NA		352	6.20921424249059	AT5G25200..AT5G27270	Cluster_26597	424.910251549	9.3062860695	Cluster_051713	424.912101213	9.18149565936
NA	NA		NA	NA		328	5.66713145532614	AT4G30220..AT4G32285	Cluster_26597	424.910251549	9.3062860695	Cluster_051713	424.912101213	9.18149565936
55	5.30240376493583	AT1G53900..AT1G54280	NA	NA		NA	NA		Cluster_26600	424.910338297	0.729110092246	Cluster_051727	424.911261419	0.511175761142
11	5.44211354565759	AT1G15170..AT1G17980	NA	NA		NA	NA		Cluster_26600	424.910338297	0.729110092246	Cluster_051727	424.911261419	0.511175761142
248	5.93424015229523	AT5G07230..AT5G14500	NA	NA		NA	NA		Cluster_26600	424.910338297	0.729110092246	Cluster_051727	424.911261419	0.511175761142
188	5.61583763141379	AT3G54600..AT3G61020	NA	NA		NA	NA		Cluster_26600	424.910338297	0.729110092246	Cluster_051727	424.911261419	0.511175761142
231	5.75643536598861	AT4G21363..AT4G27180	NA	NA		NA	NA		Cluster_26600	424.910338297	0.729110092246	Cluster_051727	424.911261419	0.511175761142
250	7.06294336378087	AT5G15540..AT5G25160	NA	NA		NA	NA		Cluster_26600	424.910338297	0.729110092246	Cluster_051727	424.911261419	0.511175761142
NA	NA		225	5.39073060175332	AT3G09290..AT3G11890	NA	NA		Cluster_26600	424.910338297	0.729110092246	Cluster_051727	424.911261419	0.511175761142
NA	NA		345	5.9736490181499	AT5G01010..AT5G05700	NA	NA		Cluster_26600	424.910338297	0.729110092246	Cluster_051727	424.911261419	0.511175761142
NA	NA		NA	NA		175	5.7740712401617	AT2G28850..AT2G29980	Cluster_26600	424.910338297	0.729110092246	Cluster_051727	424.911261419	0.511175761142
153	5.615284883266	AT3G01015..AT3G06483	NA	NA		NA	NA		Cluster_26603	424.910442487	4.36113556863	Cluster_051731	424.911790122	4.21246720133
NA	NA		352	5.92619733733233	AT5G22600..AT5G25180	NA	NA		Cluster_26603	424.910442487	4.36113556863	Cluster_051731	424.911790122	4.21246720133
NA	NA		233	6.30234968335683	AT3G23530..AT3G26525	NA	NA		Cluster_26604	424.911598534	5.51007364882	Cluster_051724	424.91253074	5.73454891906
NA	NA		NA	NA		119	7.02226446919623	AT2G06950..AT2G07395	Cluster_26604	424.911598534	5.51007364882	Cluster_051724	424.91253074	5.73454891906
NA	NA		NA	NA		56	6.00256720732433	AT1G43310..AT1G43745	Cluster_26604	424.911598534	5.51007364882	Cluster_051724	424.91253074	5.73454891906
NA	NA		NA	NA		91	6.11819011618293	AT1G73690..AT1G75230	Cluster_26604	424.911598534	5.51007364882	Cluster_051724	424.91253074	5.73454891906
NA	NA		NA	NA		259	6.75813584829203	AT3G43574..AT3G44540	Cluster_26604	424.911598534	5.51007364882	Cluster_051724	424.91253074	5.73454891906
NA	NA		NA	NA		237	7.1696894565951	AT3G29647..AT3G30665	Cluster_26604	424.911598534	5.51007364882	Cluster_051724	424.91253074	5.73454891906
NA	NA		NA	NA		22	5.90284672829004	AT1G25784..AT1G26960	Cluster_26604	424.911598534	5.51007364882	Cluster_051724	424.91253074	5.73454891906
NA	NA		NA	NA		268	6.74621671561847	AT3G54680..AT3G60110	Cluster_26604	424.911598534	5.51007364882	Cluster_051724	424.91253074	5.73454891906
NA	NA		NA	NA		20	5.6198373386521	AT1G21980..AT1G24807	Cluster_26604	424.911598534	5.51007364882	Cluster_051724	424.91253074	5.73454891906
NA	NA		NA	NA		313	5.93182312101164	AT4G10500..AT4G13255	Cluster_26604	424.911598534	5.51007364882	Cluster_051724	424.91253074	5.73454891906
NA	NA		NA	NA		315	5.75818147578437	AT4G13455..AT4G16890	Cluster_26604	424.911598534	5.51007364882	Cluster_051724	424.91253074	5.73454891906
10	5.56820048580563	AT1G13630..AT1G15160	NA	NA		NA	NA		Cluster_26605	424.911743259	6.00472854128	Cluster_051724	424.91253074	5.73454891906
11	5.77042685765611	AT1G15170..AT1G17980	NA	NA		NA	NA		Cluster_26605	424.911743259	6.00472854128	Cluster_051724	424.91253074	5.73454891906
184	5.49455576395904	AT3G44730..AT3G47250	NA	NA		NA	NA		Cluster_26605	424.911743259	6.00472854128	Cluster_051724	424.91253074	5.73454891906
NA	NA		233	6.30234968335683	AT3G23530..AT3G26525	NA	NA		Cluster_26605	424.911743259	6.00472854128	Cluster_051724	424.91253074	5.73454891906
NA	NA		NA	NA		119	7.02226446919623	AT2G06950..AT2G07395	Cluster_26605	424.911743259	6.00472854128	Cluster_051724	424.91253074	5.73454891906
NA	NA		NA	NA		56	6.00256720732433	AT1G43310..AT1G43745	Cluster_26605	424.911743259	6.00472854128	Cluster_051724	424.91253074	5.73454891906
NA	NA		NA	NA		91	6.11819011618293	AT1G73690..AT1G75230	Cluster_26605	424.911743259	6.00472854128	Cluster_051724	424.91253074	5.73454891906
NA	NA		NA	NA		259	6.75813584829203	AT3G43574..AT3G44540	Cluster_26605	424.911743259	6.00472854128	Cluster_051724	424.91253074	5.73454891906
NA	NA		NA	NA		237	7.1696894565951	AT3G29647..AT3G30665	Cluster_26605	424.911743259	6.00472854128	Cluster_051724	424.91253074	5.73454891906
NA	NA		NA	NA		22	5.90284672829004	AT1G25784..AT1G26960	Cluster_26605	424.911743259	6.00472854128	Cluster_051724	424.91253074	5.73454891906
NA	NA		NA	NA		268	6.74621671561847	AT3G54680..AT3G60110	Cluster_26605	424.911743259	6.00472854128	Cluster_051724	424.91253074	5.73454891906
NA	NA		NA	NA		20	5.6198373386521	AT1G21980..AT1G24807	Cluster_26605	424.911743259	6.00472854128	Cluster_051724	424.91253074	5.73454891906
NA	NA		NA	NA		313	5.93182312101164	AT4G10500..AT4G13255	Cluster_26605	424.911743259	6.00472854128	Cluster_051724	424.91253074	5.73454891906
NA	NA		NA	NA		315	5.75818147578437	AT4G13455..AT4G16890	Cluster_26605	424.911743259	6.00472854128	Cluster_051724	424.91253074	5.73454891906
NA	NA		327	5.59559285913845	AT4G25550..AT4G26040	NA	NA		Cluster_26606	424.910080995	6.12861923382	Cluster_051725	424.910420985	6.19772307027
NA	NA		273	6.99312279390821	AT3G60950..AT3G63500	NA	NA		Cluster_26606	424.910080995	6.12861923382	Cluster_051725	424.910420985	6.19772307027
NA	NA		356	6.36222544495511	AT5G27280..AT5G28235	NA	NA		Cluster_26606	424.910080995	6.12861923382	Cluster_051725	424.910420985	6.19772307027
NA	NA		313	5.9103265880548	AT4G08430..AT4G08880	NA	NA		Cluster_26606	424.910080995	6.12861923382	Cluster_051725	424.910420985	6.19772307027
NA	NA		353	5.94822072751287	AT5G25190..AT5G26620	NA	NA		Cluster_26606	424.910080995	6.12861923382	Cluster_051725	424.910420985	6.19772307027
NA	NA		117	5.56242912683522	AT2G05580..AT2G06310	NA	NA		Cluster_26606	424.910080995	6.12861923382	Cluster_051725	424.910420985	6.19772307027
NA	NA		197	5.56004359010336	AT2G31550..AT2G33880	NA	NA		Cluster_26606	424.910080995	6.12861923382	Cluster_051725	424.910420985	6.19772307027
NA	NA		409	5.89482900379233	AT5G50700..AT5G53500	401	5.73909201537671	AT5G50700..AT5G53410	Cluster_26606	424.910080995	6.12861923382	Cluster_051725	424.910420985	6.19772307027
NA	NA		275	5.55674054228974	AT4G00180..AT4G03695	NA	NA		Cluster_26606	424.910080995	6.12861923382	Cluster_051725	424.910420985	6.19772307027
NA	NA		NA	NA		89	8.14036380407256	AT1G70380..AT1G70580	Cluster_26606	424.910080995	6.12861923382	Cluster_051725	424.910420985	6.19772307027
NA	NA		NA	NA		347	11.9176205704843	AT5G17550..AT5G22490	Cluster_26606	424.910080995	6.12861923382	Cluster_051725	424.910420985	6.19772307027
NA	NA		NA	NA		21	5.64173396219063	AT1G25209..AT1G25580	Cluster_26606	424.910080995	6.12861923382	Cluster_051725	424.910420985	6.19772307027
NA	NA		NA	NA		345	5.49739253516226	AT5G14810..AT5G15650	Cluster_26606	424.910080995	6.12861923382	Cluster_051725	424.910420985	6.19772307027
NA	NA		NA	NA		100	6.2430222284478	AT1G77500..AT1G80680	Cluster_26606	424.910080995	6.12861923382	Cluster_051725	424.910420985	6.19772307027
NA	NA		NA	NA		394	5.8602638862293	AT5G38005..AT5G39160	Cluster_26606	424.910080995	6.12861923382	Cluster_051725	424.910420985	6.19772307027
NA	NA		NA	NA		396	5.46255429386432	AT5G40620..AT5G42591	Cluster_26606	424.910080995	6.12861923382	Cluster_051725	424.910420985	6.19772307027
NA	NA		NA	NA		343	5.48138636990965	AT5G07740..AT5G13170	Cluster_26606	424.910080995	6.12861923382	Cluster_051725	424.910420985	6.19772307027
250	8.61071065412196	AT5G15540..AT5G25160	NA	NA		NA	NA		Cluster_26607	424.911392359	6.98260105733	Cluster_001829	424.911679555	7.13284058366
190	5.56071426609623	AT4G00005..AT4G03770	NA	NA		NA	NA		Cluster_26607	424.911392359	6.98260105733	Cluster_001829	424.911679555	7.13284058366
227	6.11397929109384	AT4G13256..AT4G16880	NA	NA		NA	NA		Cluster_26608	424.911744136	8.14944394886	Cluster_051708	424.911578164	7.85528709458
NA	NA		NA	NA		196	5.85525063060812	AT2G38530..AT2G39180	Cluster_26609	424.910605445	8.53377725441	Cluster_001828	424.911640304	8.61704907112
NA	NA		NA	NA		29	5.82032513947261	AT1G33950..AT1G34600	Cluster_26609	424.910605445	8.53377725441	Cluster_001828	424.911640304	8.61704907112
NA	NA		NA	NA		266	5.81181715814967	AT3G51840..AT3G53580	Cluster_26609	424.910605445	8.53377725441	Cluster_001828	424.911640304	8.61704907112
52	5.35519162111961	AT1G49200..AT1G50990	NA	NA		NA	NA		Cluster_26615	424.988216829	0.570018940716	Cluster_001837	424.988649328	0.591284750928
243	5.50105392786466	AT4G37800..AT4G40090	NA	NA		NA	NA		Cluster_26615	424.988216829	0.570018940716	Cluster_001837	424.988649328	0.591284750928
288	5.58312984922713	AT5G39185..AT5G48790	NA	NA		NA	NA		Cluster_26615	424.988216829	0.570018940716	Cluster_001837	424.988649328	0.591284750928
NA	NA		NA	NA		390	8.76297461004935	AT5G35200..AT5G35640	Cluster_26615	424.988216829	0.570018940716	Cluster_001837	424.988649328	0.591284750928
NA	NA		NA	NA		343	9.13748394562989	AT5G07740..AT5G13170	Cluster_26615	424.988216829	0.570018940716	Cluster_001837	424.988649328	0.591284750928
NA	NA		NA	NA		310	5.33841343059753	AT4G08895..AT4G09200	Cluster_26615	424.988216829	0.570018940716	Cluster_001837	424.988649328	0.591284750928
NA	NA		NA	NA		221	6.41108994323832	AT3G13700..AT3G14940	Cluster_26615	424.988216829	0.570018940716	Cluster_001837	424.988649328	0.591284750928
NA	NA		NA	NA		134	5.47457194340777	AT2G12320..AT2G12640	Cluster_26615	424.988216829	0.570018940716	Cluster_001837	424.988649328	0.591284750928
75	7.01090482193928	AT1G77480..AT1G81001	NA	NA		NA	NA		Cluster_26616	425.046052451	6.13477843741	Cluster_051753	425.045986612	6.18334130319
183	6.78167933740175	AT3G43570..AT3G44720	NA	NA		NA	NA		Cluster_26616	425.046052451	6.13477843741	Cluster_051753	425.045986612	6.18334130319
188	6.34876392307581	AT3G54600..AT3G61020	NA	NA		NA	NA		Cluster_26616	425.046052451	6.13477843741	Cluster_051753	425.045986612	6.18334130319
159	5.93227837159109	AT3G13430..AT3G22231	NA	NA		NA	NA		Cluster_26616	425.046052451	6.13477843741	Cluster_051753	425.045986612	6.18334130319
288	5.38529097306086	AT5G39185..AT5G48790	404	7.02292368365093	AT5G45600..AT5G47660	NA	NA		Cluster_26616	425.046052451	6.13477843741	Cluster_051753	425.045986612	6.18334130319
NA	NA		253	6.13873939132162	AT3G43390..AT3G43550	NA	NA		Cluster_26616	425.046052451	6.13477843741	Cluster_051753	425.045986612	6.18334130319
NA	NA		344	5.89383970028929	AT4G37970..AT4G40090	NA	NA		Cluster_26616	425.046052451	6.13477843741	Cluster_051753	425.045986612	6.18334130319
NA	NA		NA	NA		218	5.79941293121253	AT3G07580..AT3G11940	Cluster_26616	425.046052451	6.13477843741	Cluster_051753	425.045986612	6.18334130319
NA	NA		105	6.10466271158041	AT2G01026..AT2G01430	NA	NA		Cluster_26617	425.046715227	5.69315711154	Cluster_001840	425.046967203	5.78151093102
NA	NA		230	6.69673581533112	AT3G19960..AT3G22231	NA	NA		Cluster_26617	425.046715227	5.69315711154	Cluster_001840	425.046967203	5.78151093102
NA	NA		279	5.84175434714468	AT4G04394..AT4G05130	NA	NA		Cluster_26617	425.046715227	5.69315711154	Cluster_001840	425.046967203	5.78151093102
58	7.57441821097093	AT1G57340..AT1G58766	NA	NA		NA	NA		Cluster_26618	425.041349349	4.6137834741	Cluster_051760	425.041316235	4.66256953646
77	5.90537310165812	AT2G01034..AT2G01570	NA	NA		NA	NA		Cluster_26618	425.041349349	4.6137834741	Cluster_051760	425.041316235	4.66256953646
226	6.57877473524677	AT4G09820..AT4G13255	NA	NA		NA	NA		Cluster_26618	425.041349349	4.6137834741	Cluster_051760	425.041316235	4.66256953646
241	5.58345814931778	AT4G32300..AT4G35270	NA	NA		NA	NA		Cluster_26618	425.041349349	4.6137834741	Cluster_051760	425.041316235	4.66256953646
188	5.46614229814723	AT3G54600..AT3G61020	NA	NA		NA	NA		Cluster_26618	425.041349349	4.6137834741	Cluster_051760	425.041316235	4.66256953646
250	5.83765610169832	AT5G15540..AT5G25160	NA	NA		347	5.43091138249171	AT5G17550..AT5G22490	Cluster_26618	425.041349349	4.6137834741	Cluster_051760	425.041316235	4.66256953646
NA	NA		229	5.92930353326967	AT3G13420..AT3G19950	NA	NA		Cluster_26618	425.041349349	4.6137834741	Cluster_051760	425.041316235	4.66256953646
NA	NA		318	5.60116873084272	AT4G13256..AT4G16880	NA	NA		Cluster_26618	425.041349349	4.6137834741	Cluster_051760	425.041316235	4.66256953646
184	7.12666766468167	AT3G44730..AT3G47250	257	17.4119104130004	AT3G44560..AT3G45130	NA	NA		Cluster_26619	425.055012411	6.73959437754	Cluster_051768	425.055525541	6.92436392048
190	5.53300479527779	AT4G00005..AT4G03770	NA	NA		NA	NA		Cluster_26619	425.055012411	6.73959437754	Cluster_051768	425.055525541	6.92436392048
NA	NA		NA	NA		225	10.1865701145439	AT3G15640..AT3G22231	Cluster_26619	425.055012411	6.73959437754	Cluster_051768	425.055525541	6.92436392048
NA	NA		NA	NA		330	5.95157817004837	AT4G34770..AT4G35260	Cluster_26619	425.055012411	6.73959437754	Cluster_051768	425.055525541	6.92436392048
NA	NA		NA	NA		392	5.53126372797731	AT5G35950..AT5G36340	Cluster_26619	425.055012411	6.73959437754	Cluster_051768	425.055525541	6.92436392048
NA	NA		NA	NA		319	6.23401221819619	AT4G20715..AT4G22290	Cluster_26619	425.055012411	6.73959437754	Cluster_051768	425.055525541	6.92436392048
NA	NA		NA	NA		320	7.23966682567092	AT4G22300..AT4G27180	Cluster_26619	425.055012411	6.73959437754	Cluster_051768	425.055525541	6.92436392048
NA	NA		NA	NA		355	5.41122418231523	AT5G28400..AT5G28845	Cluster_26619	425.055012411	6.73959437754	Cluster_051768	425.055525541	6.92436392048
NA	NA		NA	NA		318	5.62091891167161	AT4G19330..AT4G20520	Cluster_26619	425.055012411	6.73959437754	Cluster_051768	425.055525541	6.92436392048
NA	NA		NA	NA		400	5.82744783909298	AT5G48560..AT5G50530	Cluster_26619	425.055012411	6.73959437754	Cluster_051768	425.055525541	6.92436392048
NA	NA		NA	NA		347	5.65929085241404	AT5G17550..AT5G22490	Cluster_26619	425.055012411	6.73959437754	Cluster_051768	425.055525541	6.92436392048
NA	NA		NA	NA		315	5.70050984754169	AT4G13455..AT4G16890	Cluster_26619	425.055012411	6.73959437754	Cluster_051768	425.055525541	6.92436392048
51	5.63725894162212	AT1G47250..AT1G49190	NA	NA		NA	NA		Cluster_26620	425.0550079	7.36700009681	Cluster_051765	425.055401681	7.57679559923
NA	NA		26	7.39298632433302	AT1G27180..AT1G28135	NA	NA		Cluster_26620	425.0550079	7.36700009681	Cluster_051765	425.055401681	7.57679559923
NA	NA		221	7.32583684125957	AT3G05450..AT3G06483	NA	NA		Cluster_26620	425.0550079	7.36700009681	Cluster_051765	425.055401681	7.57679559923
NA	NA		318	6.53504507159348	AT4G13256..AT4G16880	NA	NA		Cluster_26620	425.0550079	7.36700009681	Cluster_051765	425.055401681	7.57679559923
NA	NA		9	5.37967503777548	AT1G05290..AT1G08090	NA	NA		Cluster_26620	425.0550079	7.36700009681	Cluster_051765	425.055401681	7.57679559923
NA	NA		27	5.45627975345692	AT1G28140..AT1G33900	NA	NA		Cluster_26620	425.0550079	7.36700009681	Cluster_051765	425.055401681	7.57679559923
NA	NA		NA	NA		8	5.57664282673943	AT1G08105..AT1G08260	Cluster_26620	425.0550079	7.36700009681	Cluster_051765	425.055401681	7.57679559923
NA	NA		NA	NA		395	6.69180308435636	AT5G39205..AT5G40610	Cluster_26620	425.0550079	7.36700009681	Cluster_051765	425.055401681	7.57679559923
NA	NA		NA	NA		410	6.44983867304179	AT5G62690..AT5G64440	Cluster_26620	425.0550079	7.36700009681	Cluster_051765	425.055401681	7.57679559923
NA	NA		NA	NA		107	5.52819568073918	AT2G03110..AT2G03938	Cluster_26620	425.0550079	7.36700009681	Cluster_051765	425.055401681	7.57679559923
NA	NA		NA	NA		309	5.73715327052311	AT4G08430..AT4G08876	Cluster_26620	425.0550079	7.36700009681	Cluster_051765	425.055401681	7.57679559923
NA	NA		NA	NA		69	5.39220548470587	AT1G52950..AT1G53720	Cluster_26620	425.0550079	7.36700009681	Cluster_051765	425.055401681	7.57679559923
NA	NA		NA	NA		159	5.32337455920618	AT2G22430..AT2G23290	Cluster_26620	425.0550079	7.36700009681	Cluster_051765	425.055401681	7.57679559923
NA	NA		NA	NA		266	5.6249467021058	AT3G51840..AT3G53580	Cluster_26620	425.0550079	7.36700009681	Cluster_051765	425.055401681	7.57679559923
NA	NA		NA	NA		398	6.16710991773215	AT5G43518..AT5G45500	Cluster_26620	425.0550079	7.36700009681	Cluster_051765	425.055401681	7.57679559923
NA	NA		NA	NA		225	7.08103424950409	AT3G15640..AT3G22231	Cluster_26620	425.0550079	7.36700009681	Cluster_051765	425.055401681	7.57679559923
NA	NA		NA	NA		265	5.58399500290607	AT3G48235..AT3G51830	Cluster_26620	425.0550079	7.36700009681	Cluster_051765	425.055401681	7.57679559923
159	8.71883878819665	AT3G13430..AT3G22231	230	5.65175881840211	AT3G19960..AT3G22231	NA	NA		Cluster_26621	425.060217682	0.602821762302	Cluster_051766	425.060579566	0.626274434391
164	6.21072487945879	AT3G27710..AT3G28300	NA	NA		NA	NA		Cluster_26621	425.060217682	0.602821762302	Cluster_051766	425.060579566	0.626274434391
145	6.42953211296595	AT2G35960..AT2G39180	NA	NA		NA	NA		Cluster_26621	425.060217682	0.602821762302	Cluster_051766	425.060579566	0.626274434391
165	6.27899896617565	AT3G28310..AT3G29110	NA	NA		NA	NA		Cluster_26621	425.060217682	0.602821762302	Cluster_051766	425.060579566	0.626274434391
244	6.14150733118144	AT5G01010..AT5G02910	NA	NA		NA	NA		Cluster_26621	425.060217682	0.602821762302	Cluster_051766	425.060579566	0.626274434391
184	6.63983883339379	AT3G44730..AT3G47250	NA	NA		NA	NA		Cluster_26621	425.060217682	0.602821762302	Cluster_051766	425.060579566	0.626274434391
16	5.99087581422399	AT1G21900..AT1G24793	NA	NA		20	5.83041413250319	AT1G21980..AT1G24807	Cluster_26621	425.060217682	0.602821762302	Cluster_051766	425.060579566	0.626274434391
189	5.7169227587332	AT3G61028..AT3G63530	NA	NA		NA	NA		Cluster_26621	425.060217682	0.602821762302	Cluster_051766	425.060579566	0.626274434391
252	5.41337583351723	AT5G26580..AT5G28335	NA	NA		NA	NA		Cluster_26621	425.060217682	0.602821762302	Cluster_051766	425.060579566	0.626274434391
NA	NA		399	10.9886287286491	AT5G40010..AT5G41310	396	5.42605235090333	AT5G40620..AT5G42591	Cluster_26621	425.060217682	0.602821762302	Cluster_051766	425.060579566	0.626274434391
NA	NA		192	6.26421216444497	AT2G30660..AT2G30820	NA	NA		Cluster_26621	425.060217682	0.602821762302	Cluster_051766	425.060579566	0.626274434391
NA	NA		193	5.91815368095324	AT2G30830..AT2G31080	NA	NA		Cluster_26621	425.060217682	0.602821762302	Cluster_051766	425.060579566	0.626274434391
NA	NA		283	5.5668601381364	AT4G06487..AT4G06510	NA	NA		Cluster_26621	425.060217682	0.602821762302	Cluster_051766	425.060579566	0.626274434391
NA	NA		292	5.63749504528655	AT4G06626..AT4G06652	NA	NA		Cluster_26621	425.060217682	0.602821762302	Cluster_051766	425.060579566	0.626274434391
NA	NA		25	7.07137715185821	AT1G25209..AT1G27135	NA	NA		Cluster_26621	425.060217682	0.602821762302	Cluster_051766	425.060579566	0.626274434391
NA	NA		394	6.00110178732161	AT5G35650..AT5G36035	NA	NA		Cluster_26621	425.060217682	0.602821762302	Cluster_051766	425.060579566	0.626274434391
NA	NA		278	6.11137682561554	AT4G03811..AT4G04393	NA	NA		Cluster_26621	425.060217682	0.602821762302	Cluster_051766	425.060579566	0.626274434391
NA	NA		93	5.96117763546412	AT1G72950..AT1G75980	NA	NA		Cluster_26621	425.060217682	0.602821762302	Cluster_051766	425.060579566	0.626274434391
NA	NA		156	6.00051559053344	AT2G16955..AT2G19170	NA	NA		Cluster_26621	425.060217682	0.602821762302	Cluster_051766	425.060579566	0.626274434391
NA	NA		9	5.35907099787131	AT1G05290..AT1G08090	NA	NA		Cluster_26621	425.060217682	0.602821762302	Cluster_051766	425.060579566	0.626274434391
NA	NA		279	5.53578534822761	AT4G04394..AT4G05130	NA	NA		Cluster_26621	425.060217682	0.602821762302	Cluster_051766	425.060579566	0.626274434391
NA	NA		401	6.20102524861299	AT5G41610..AT5G45230	NA	NA		Cluster_26621	425.060217682	0.602821762302	Cluster_051766	425.060579566	0.626274434391
NA	NA		423	5.42571078555653	AT5G62690..AT5G65790	NA	NA		Cluster_26621	425.060217682	0.602821762302	Cluster_051766	425.060579566	0.626274434391
NA	NA		348	5.37498102288692	AT5G12060..AT5G15530	NA	NA		Cluster_26621	425.060217682	0.602821762302	Cluster_051766	425.060579566	0.626274434391
NA	NA		275	6.12060543242813	AT4G00180..AT4G03695	NA	NA		Cluster_26621	425.060217682	0.602821762302	Cluster_051766	425.060579566	0.626274434391
NA	NA		NA	NA		108	5.75169305824177	AT2G03933..AT2G03955	Cluster_26621	425.060217682	0.602821762302	Cluster_051766	425.060579566	0.626274434391
NA	NA		NA	NA		145	5.32458982893351	AT2G14650..AT2G14760	Cluster_26621	425.060217682	0.602821762302	Cluster_051766	425.060579566	0.626274434391
NA	NA		NA	NA		107	8.25663053540058	AT2G03110..AT2G03938	Cluster_26621	425.060217682	0.602821762302	Cluster_051766	425.060579566	0.626274434391
NA	NA		NA	NA		278	8.06797341624338	AT4G05133..AT4G05595	Cluster_26621	425.060217682	0.602821762302	Cluster_051766	425.060579566	0.626274434391
NA	NA		NA	NA		175	6.68028274526094	AT2G28850..AT2G29980	Cluster_26621	425.060217682	0.602821762302	Cluster_051766	425.060579566	0.626274434391
NA	NA		NA	NA		27	7.60537244227702	AT1G30825..AT1G31990	Cluster_26621	425.060217682	0.602821762302	Cluster_051766	425.060579566	0.626274434391
NA	NA		NA	NA		318	6.50192380177587	AT4G19330..AT4G20520	Cluster_26621	425.060217682	0.602821762302	Cluster_051766	425.060579566	0.626274434391
NA	NA		NA	NA		183	6.46779945200169	AT2G31820..AT2G33880	Cluster_26621	425.060217682	0.602821762302	Cluster_051766	425.060579566	0.626274434391
NA	NA		NA	NA		203	5.82435875774945	AT2G42190..AT2G43140	Cluster_26621	425.060217682	0.602821762302	Cluster_051766	425.060579566	0.626274434391
NA	NA		NA	NA		311	5.79614501519892	AT4G09316..AT4G09810	Cluster_26621	425.060217682	0.602821762302	Cluster_051766	425.060579566	0.626274434391
NA	NA		NA	NA		231	5.51851255837385	AT3G26240..AT3G26800	Cluster_26621	425.060217682	0.602821762302	Cluster_051766	425.060579566	0.626274434391
NA	NA		NA	NA		216	5.93714906249919	AT3G04717..AT3G06483	Cluster_26621	425.060217682	0.602821762302	Cluster_051766	425.060579566	0.626274434391
NA	NA		NA	NA		81	6.87538179213656	AT1G63050..AT1G66850	Cluster_26621	425.060217682	0.602821762302	Cluster_051766	425.060579566	0.626274434391
NA	NA		NA	NA		159	5.48027720072865	AT2G22430..AT2G23290	Cluster_26621	425.060217682	0.602821762302	Cluster_051766	425.060579566	0.626274434391
NA	NA		NA	NA		226	6.14400538517167	AT3G22235..AT3G23430	Cluster_26621	425.060217682	0.602821762302	Cluster_051766	425.060579566	0.626274434391
NA	NA		NA	NA		405	5.48272439463847	AT5G54520..AT5G55893	Cluster_26621	425.060217682	0.602821762302	Cluster_051766	425.060579566	0.626274434391
NA	NA		NA	NA		32	5.8442720018137	AT1G35110..AT1G36520	Cluster_26621	425.060217682	0.602821762302	Cluster_051766	425.060579566	0.626274434391
NA	NA		NA	NA		408	5.67515394770929	AT5G58780..AT5G60410	Cluster_26621	425.060217682	0.602821762302	Cluster_051766	425.060579566	0.626274434391
NA	NA		NA	NA		329	5.62400396236997	AT4G32295..AT4G34740	Cluster_26621	425.060217682	0.602821762302	Cluster_051766	425.060579566	0.626274434391
NA	NA		NA	NA		320	5.62666830182807	AT4G22300..AT4G27180	Cluster_26621	425.060217682	0.602821762302	Cluster_051766	425.060579566	0.626274434391
NA	NA		NA	NA		315	5.77075684618702	AT4G13455..AT4G16890	Cluster_26621	425.060217682	0.602821762302	Cluster_051766	425.060579566	0.626274434391
50	5.65680629523153	AT1G45233..AT1G47240	NA	NA		NA	NA		Cluster_26622	425.060810372	0.765960634913	Cluster_051766	425.060579566	0.626274434391
NA	NA		399	10.9886287286491	AT5G40010..AT5G41310	396	5.42605235090333	AT5G40620..AT5G42591	Cluster_26622	425.060810372	0.765960634913	Cluster_051766	425.060579566	0.626274434391
NA	NA		192	6.26421216444497	AT2G30660..AT2G30820	NA	NA		Cluster_26622	425.060810372	0.765960634913	Cluster_051766	425.060579566	0.626274434391
NA	NA		193	5.91815368095324	AT2G30830..AT2G31080	NA	NA		Cluster_26622	425.060810372	0.765960634913	Cluster_051766	425.060579566	0.626274434391
NA	NA		283	5.5668601381364	AT4G06487..AT4G06510	NA	NA		Cluster_26622	425.060810372	0.765960634913	Cluster_051766	425.060579566	0.626274434391
NA	NA		292	5.63749504528655	AT4G06626..AT4G06652	NA	NA		Cluster_26622	425.060810372	0.765960634913	Cluster_051766	425.060579566	0.626274434391
NA	NA		25	7.07137715185821	AT1G25209..AT1G27135	NA	NA		Cluster_26622	425.060810372	0.765960634913	Cluster_051766	425.060579566	0.626274434391
NA	NA		394	6.00110178732161	AT5G35650..AT5G36035	NA	NA		Cluster_26622	425.060810372	0.765960634913	Cluster_051766	425.060579566	0.626274434391
NA	NA		278	6.11137682561554	AT4G03811..AT4G04393	NA	NA		Cluster_26622	425.060810372	0.765960634913	Cluster_051766	425.060579566	0.626274434391
NA	NA		93	5.96117763546412	AT1G72950..AT1G75980	NA	NA		Cluster_26622	425.060810372	0.765960634913	Cluster_051766	425.060579566	0.626274434391
NA	NA		156	6.00051559053344	AT2G16955..AT2G19170	NA	NA		Cluster_26622	425.060810372	0.765960634913	Cluster_051766	425.060579566	0.626274434391
NA	NA		9	5.35907099787131	AT1G05290..AT1G08090	NA	NA		Cluster_26622	425.060810372	0.765960634913	Cluster_051766	425.060579566	0.626274434391
NA	NA		230	5.65175881840211	AT3G19960..AT3G22231	NA	NA		Cluster_26622	425.060810372	0.765960634913	Cluster_051766	425.060579566	0.626274434391
NA	NA		279	5.53578534822761	AT4G04394..AT4G05130	NA	NA		Cluster_26622	425.060810372	0.765960634913	Cluster_051766	425.060579566	0.626274434391
NA	NA		401	6.20102524861299	AT5G41610..AT5G45230	NA	NA		Cluster_26622	425.060810372	0.765960634913	Cluster_051766	425.060579566	0.626274434391
NA	NA		423	5.42571078555653	AT5G62690..AT5G65790	NA	NA		Cluster_26622	425.060810372	0.765960634913	Cluster_051766	425.060579566	0.626274434391
NA	NA		348	5.37498102288692	AT5G12060..AT5G15530	NA	NA		Cluster_26622	425.060810372	0.765960634913	Cluster_051766	425.060579566	0.626274434391
NA	NA		275	6.12060543242813	AT4G00180..AT4G03695	NA	NA		Cluster_26622	425.060810372	0.765960634913	Cluster_051766	425.060579566	0.626274434391
NA	NA		NA	NA		108	5.75169305824177	AT2G03933..AT2G03955	Cluster_26622	425.060810372	0.765960634913	Cluster_051766	425.060579566	0.626274434391
NA	NA		NA	NA		145	5.32458982893351	AT2G14650..AT2G14760	Cluster_26622	425.060810372	0.765960634913	Cluster_051766	425.060579566	0.626274434391
NA	NA		NA	NA		107	8.25663053540058	AT2G03110..AT2G03938	Cluster_26622	425.060810372	0.765960634913	Cluster_051766	425.060579566	0.626274434391
NA	NA		NA	NA		278	8.06797341624338	AT4G05133..AT4G05595	Cluster_26622	425.060810372	0.765960634913	Cluster_051766	425.060579566	0.626274434391
NA	NA		NA	NA		175	6.68028274526094	AT2G28850..AT2G29980	Cluster_26622	425.060810372	0.765960634913	Cluster_051766	425.060579566	0.626274434391
NA	NA		NA	NA		27	7.60537244227702	AT1G30825..AT1G31990	Cluster_26622	425.060810372	0.765960634913	Cluster_051766	425.060579566	0.626274434391
NA	NA		NA	NA		318	6.50192380177587	AT4G19330..AT4G20520	Cluster_26622	425.060810372	0.765960634913	Cluster_051766	425.060579566	0.626274434391
NA	NA		NA	NA		183	6.46779945200169	AT2G31820..AT2G33880	Cluster_26622	425.060810372	0.765960634913	Cluster_051766	425.060579566	0.626274434391
NA	NA		NA	NA		203	5.82435875774945	AT2G42190..AT2G43140	Cluster_26622	425.060810372	0.765960634913	Cluster_051766	425.060579566	0.626274434391
NA	NA		NA	NA		311	5.79614501519892	AT4G09316..AT4G09810	Cluster_26622	425.060810372	0.765960634913	Cluster_051766	425.060579566	0.626274434391
NA	NA		NA	NA		231	5.51851255837385	AT3G26240..AT3G26800	Cluster_26622	425.060810372	0.765960634913	Cluster_051766	425.060579566	0.626274434391
NA	NA		NA	NA		216	5.93714906249919	AT3G04717..AT3G06483	Cluster_26622	425.060810372	0.765960634913	Cluster_051766	425.060579566	0.626274434391
NA	NA		NA	NA		81	6.87538179213656	AT1G63050..AT1G66850	Cluster_26622	425.060810372	0.765960634913	Cluster_051766	425.060579566	0.626274434391
NA	NA		NA	NA		159	5.48027720072865	AT2G22430..AT2G23290	Cluster_26622	425.060810372	0.765960634913	Cluster_051766	425.060579566	0.626274434391
NA	NA		NA	NA		226	6.14400538517167	AT3G22235..AT3G23430	Cluster_26622	425.060810372	0.765960634913	Cluster_051766	425.060579566	0.626274434391
NA	NA		NA	NA		405	5.48272439463847	AT5G54520..AT5G55893	Cluster_26622	425.060810372	0.765960634913	Cluster_051766	425.060579566	0.626274434391
NA	NA		NA	NA		32	5.8442720018137	AT1G35110..AT1G36520	Cluster_26622	425.060810372	0.765960634913	Cluster_051766	425.060579566	0.626274434391
NA	NA		NA	NA		408	5.67515394770929	AT5G58780..AT5G60410	Cluster_26622	425.060810372	0.765960634913	Cluster_051766	425.060579566	0.626274434391
NA	NA		NA	NA		329	5.62400396236997	AT4G32295..AT4G34740	Cluster_26622	425.060810372	0.765960634913	Cluster_051766	425.060579566	0.626274434391
NA	NA		NA	NA		20	5.83041413250319	AT1G21980..AT1G24807	Cluster_26622	425.060810372	0.765960634913	Cluster_051766	425.060579566	0.626274434391
NA	NA		NA	NA		320	5.62666830182807	AT4G22300..AT4G27180	Cluster_26622	425.060810372	0.765960634913	Cluster_051766	425.060579566	0.626274434391
NA	NA		NA	NA		315	5.77075684618702	AT4G13455..AT4G16890	Cluster_26622	425.060810372	0.765960634913	Cluster_051766	425.060579566	0.626274434391
67	6.35769186942767	AT1G69140..AT1G70370	NA	NA		NA	NA		Cluster_26623	425.08764495	5.32704443433	Cluster_001847	425.088122669	5.40157999252
249	5.65260467811147	AT5G14520..AT5G15530	NA	NA		NA	NA		Cluster_26623	425.08764495	5.32704443433	Cluster_001847	425.088122669	5.40157999252
227	7.34696081504543	AT4G13256..AT4G16880	NA	NA		NA	NA		Cluster_26623	425.08764495	5.32704443433	Cluster_001847	425.088122669	5.40157999252
284	5.52980042928987	AT5G36870..AT5G37790	NA	NA		NA	NA		Cluster_26623	425.08764495	5.32704443433	Cluster_001847	425.088122669	5.40157999252
16	5.62836782725531	AT1G21900..AT1G24793	24	5.445980897815	AT1G22500..AT1G24793	NA	NA		Cluster_26623	425.08764495	5.32704443433	Cluster_001847	425.088122669	5.40157999252
20	6.02599720917171	AT1G30825..AT1G34805	NA	NA		NA	NA		Cluster_26623	425.08764495	5.32704443433	Cluster_001847	425.088122669	5.40157999252
159	6.16103625661731	AT3G13430..AT3G22231	230	5.56679935409551	AT3G19960..AT3G22231	NA	NA		Cluster_26623	425.08764495	5.32704443433	Cluster_001847	425.088122669	5.40157999252
248	5.34058752177885	AT5G07230..AT5G14500	NA	NA		NA	NA		Cluster_26623	425.08764495	5.32704443433	Cluster_001847	425.088122669	5.40157999252
NA	NA		NA	NA		155	5.3619314615033	AT2G21270..AT2G21580	Cluster_26623	425.08764495	5.32704443433	Cluster_001847	425.088122669	5.40157999252
NA	NA		NA	NA		7	5.59223588644158	AT1G04110..AT1G08090	Cluster_26623	425.08764495	5.32704443433	Cluster_001847	425.088122669	5.40157999252
NA	NA		NA	NA		13	5.49826994606336	AT1G11592..AT1G15460	Cluster_26623	425.08764495	5.32704443433	Cluster_001847	425.088122669	5.40157999252
NA	NA		NA	NA		401	5.3097227425864	AT5G50700..AT5G53410	Cluster_26623	425.08764495	5.32704443433	Cluster_001847	425.088122669	5.40157999252
NA	NA		NA	NA		275	5.51087428636224	AT4G01960..AT4G03760	Cluster_26623	425.08764495	5.32704443433	Cluster_001847	425.088122669	5.40157999252
151	5.84979172125409	AT2G45430..AT2G46680	NA	NA		NA	NA		Cluster_26624	425.090910001	0.675292972144	Cluster_051777	425.091346129	0.702857735654
252	5.81691953016931	AT5G26580..AT5G28335	NA	NA		NA	NA		Cluster_26624	425.090910001	0.675292972144	Cluster_051777	425.091346129	0.702857735654
NA	NA		59	5.52984904459026	AT1G43835..AT1G43997	NA	NA		Cluster_26624	425.090910001	0.675292972144	Cluster_051777	425.091346129	0.702857735654
NA	NA		NA	NA		28	5.64069971041314	AT1G31983..AT1G33930	Cluster_26624	425.090910001	0.675292972144	Cluster_051777	425.091346129	0.702857735654
NA	NA		NA	NA		63	5.63224200002753	AT1G50400..AT1G50970	Cluster_26626	425.108989756	14.8591553427	Cluster_051803	425.110091205	15.0585412086
NA	NA		NA	NA		29	5.31159074004847	AT1G33950..AT1G34600	Cluster_26626	425.108989756	14.8591553427	Cluster_051803	425.110091205	15.0585412086
NA	NA		NA	NA		315	6.83799849104124	AT4G13455..AT4G16890	Cluster_26626	425.108989756	14.8591553427	Cluster_051803	425.110091205	15.0585412086
NA	NA		NA	NA		268	6.0767307516452	AT3G54680..AT3G60110	Cluster_26626	425.108989756	14.8591553427	Cluster_051803	425.110091205	15.0585412086
292	5.34646445372112	AT5G54520..AT5G55890	NA	NA		NA	NA		Cluster_26627	425.109092773	15.0853476193	Cluster_051804	425.109469449	15.2511888865
20	6.44116993125552	AT1G30825..AT1G34805	NA	NA		NA	NA		Cluster_26627	425.109092773	15.0853476193	Cluster_051804	425.109469449	15.2511888865
248	6.44872511987106	AT5G07230..AT5G14500	NA	NA		NA	NA		Cluster_26627	425.109092773	15.0853476193	Cluster_051804	425.109469449	15.2511888865
250	5.77674804763302	AT5G15540..AT5G25160	NA	NA		NA	NA		Cluster_26627	425.109092773	15.0853476193	Cluster_051804	425.109469449	15.2511888865
NA	NA		231	5.49952121963769	AT3G22235..AT3G23430	NA	NA		Cluster_26627	425.109092773	15.0853476193	Cluster_051804	425.109469449	15.2511888865
295	9.31787489949351	AT5G62690..AT5G67630	NA	NA		NA	NA		Cluster_26632	425.110008025	15.147555796	Cluster_051804	425.109469449	15.2511888865
225	6.19602701206822	AT4G09270..AT4G09810	NA	NA		NA	NA		Cluster_26632	425.110008025	15.147555796	Cluster_051804	425.109469449	15.2511888865
46	5.5955467334593	AT1G43750..AT1G44010	NA	NA		NA	NA		Cluster_26632	425.110008025	15.147555796	Cluster_051804	425.109469449	15.2511888865
7	7.09469884713609	AT1G04110..AT1G08090	NA	NA		NA	NA		Cluster_26632	425.110008025	15.147555796	Cluster_051804	425.109469449	15.2511888865
139	6.77381966448082	AT2G31140..AT2G33880	NA	NA		NA	NA		Cluster_26632	425.110008025	15.147555796	Cluster_051804	425.109469449	15.2511888865
185	6.29628390733746	AT3G47270..AT3G48740	NA	NA		NA	NA		Cluster_26632	425.110008025	15.147555796	Cluster_051804	425.109469449	15.2511888865
68	6.81461004285408	AT1G70380..AT1G75990	NA	NA		NA	NA		Cluster_26632	425.110008025	15.147555796	Cluster_051804	425.109469449	15.2511888865
231	7.11622765921043	AT4G21363..AT4G27180	NA	NA		NA	NA		Cluster_26632	425.110008025	15.147555796	Cluster_051804	425.109469449	15.2511888865
81	5.66229067870714	AT2G02640..AT2G03930	NA	NA		NA	NA		Cluster_26632	425.110008025	15.147555796	Cluster_051804	425.109469449	15.2511888865
61	6.16246545026071	AT1G63410..AT1G66570	NA	NA		NA	NA		Cluster_26632	425.110008025	15.147555796	Cluster_051804	425.109469449	15.2511888865
113	5.92958492118085	AT2G16130..AT2G18900	NA	NA		NA	NA		Cluster_26632	425.110008025	15.147555796	Cluster_051804	425.109469449	15.2511888865
149	5.3311279381492	AT2G41220..AT2G44660	NA	NA		NA	NA		Cluster_26632	425.110008025	15.147555796	Cluster_051804	425.109469449	15.2511888865
190	6.36490740229967	AT4G00005..AT4G03770	NA	NA		NA	NA		Cluster_26632	425.110008025	15.147555796	Cluster_051804	425.109469449	15.2511888865
228	5.40232371445986	AT4G16900..AT4G19220	NA	NA		NA	NA		Cluster_26632	425.110008025	15.147555796	Cluster_051804	425.109469449	15.2511888865
288	6.66437180967398	AT5G39185..AT5G48790	NA	NA		NA	NA		Cluster_26632	425.110008025	15.147555796	Cluster_051804	425.109469449	15.2511888865
250	6.63186590878017	AT5G15540..AT5G25160	NA	NA		NA	NA		Cluster_26632	425.110008025	15.147555796	Cluster_051804	425.109469449	15.2511888865
159	5.71555858143945	AT3G13430..AT3G22231	NA	NA		NA	NA		Cluster_26632	425.110008025	15.147555796	Cluster_051804	425.109469449	15.2511888865
NA	NA		231	5.49952121963769	AT3G22235..AT3G23430	NA	NA		Cluster_26632	425.110008025	15.147555796	Cluster_051804	425.109469449	15.2511888865
19	5.47955144674309	AT1G27580..AT1G30820	NA	NA		NA	NA		Cluster_26633	425.109185187	15.2665482283	Cluster_051804	425.109469449	15.2511888865
NA	NA		231	5.49952121963769	AT3G22235..AT3G23430	NA	NA		Cluster_26633	425.109185187	15.2665482283	Cluster_051804	425.109469449	15.2511888865
NA	NA		231	5.49952121963769	AT3G22235..AT3G23430	NA	NA		Cluster_26634	425.109020784	15.4821906387	Cluster_051804	425.109469449	15.2511888865
14	5.69642264943585	AT1G19310..AT1G21830	NA	NA		NA	NA		Cluster_26638	425.109082184	12.714512138	Cluster_051799	425.110009806	12.9537315403
NA	NA		NA	NA		62	6.31156398985464	AT1G49250..AT1G50380	Cluster_26638	425.109082184	12.714512138	Cluster_051799	425.110009806	12.9537315403
53	7.02142444101831	AT1G51010..AT1G52110	NA	NA		NA	NA		Cluster_26639	425.109404595	12.7953379276	Cluster_051799	425.110009806	12.9537315403
57	5.88362312274845	AT1G55140..AT1G56910	NA	NA		NA	NA		Cluster_26639	425.109404595	12.7953379276	Cluster_051799	425.110009806	12.9537315403
75	5.97653465763099	AT1G77480..AT1G81001	NA	NA		NA	NA		Cluster_26639	425.109404595	12.7953379276	Cluster_051799	425.110009806	12.9537315403
59	5.65865383344811	AT1G59312..AT1G61370	NA	NA		NA	NA		Cluster_26639	425.109404595	12.7953379276	Cluster_051799	425.110009806	12.9537315403
NA	NA		NA	NA		62	6.31156398985464	AT1G49250..AT1G50380	Cluster_26639	425.109404595	12.7953379276	Cluster_051799	425.110009806	12.9537315403
245	5.4935411557531	AT5G02940..AT5G05760	NA	NA		NA	NA		Cluster_26640	425.109199746	12.8889297107	Cluster_051799	425.110009806	12.9537315403
288	5.83123681005409	AT5G39185..AT5G48790	NA	NA		NA	NA		Cluster_26640	425.109199746	12.8889297107	Cluster_051799	425.110009806	12.9537315403
NA	NA		NA	NA		62	6.31156398985464	AT1G49250..AT1G50380	Cluster_26640	425.109199746	12.8889297107	Cluster_051799	425.110009806	12.9537315403
NA	NA		335	7.64217364032064	AT4G30210..AT4G30460	NA	NA		Cluster_26642	425.112731646	7.02543607773	Cluster_051776	425.108743259	6.80352526851
NA	NA		389	5.38866305222181	AT5G34903..AT5G35025	NA	NA		Cluster_26642	425.112731646	7.02543607773	Cluster_051776	425.108743259	6.80352526851
NA	NA		116	7.40844626619239	AT2G05240..AT2G05564	NA	NA		Cluster_26642	425.112731646	7.02543607773	Cluster_051776	425.108743259	6.80352526851
NA	NA		269	7.15468972656699	AT3G58650..AT3G59710	NA	NA		Cluster_26642	425.112731646	7.02543607773	Cluster_051776	425.108743259	6.80352526851
NA	NA		279	8.54129195289266	AT4G04394..AT4G05130	NA	NA		Cluster_26642	425.112731646	7.02543607773	Cluster_051776	425.108743259	6.80352526851
NA	NA		349	5.58440169868612	AT5G15540..AT5G15670	NA	NA		Cluster_26642	425.112731646	7.02543607773	Cluster_051776	425.108743259	6.80352526851
NA	NA		141	6.2191922916393	AT2G13590..AT2G13860	NA	NA		Cluster_26642	425.112731646	7.02543607773	Cluster_051776	425.108743259	6.80352526851
NA	NA		178	5.89546688731032	AT2G24580..AT2G24915	NA	NA		Cluster_26642	425.112731646	7.02543607773	Cluster_051776	425.108743259	6.80352526851
NA	NA		317	7.96781144728735	AT4G12270..AT4G13255	NA	NA		Cluster_26642	425.112731646	7.02543607773	Cluster_051776	425.108743259	6.80352526851
NA	NA		329	6.63396916183199	AT4G27210..AT4G27810	NA	NA		Cluster_26642	425.112731646	7.02543607773	Cluster_051776	425.108743259	6.80352526851
NA	NA		394	7.1553130975059	AT5G35650..AT5G36035	NA	NA		Cluster_26642	425.112731646	7.02543607773	Cluster_051776	425.108743259	6.80352526851
NA	NA		73	6.48235778416551	AT1G53900..AT1G54280	NA	NA		Cluster_26642	425.112731646	7.02543607773	Cluster_051776	425.108743259	6.80352526851
NA	NA		390	5.89493713514702	AT5G35045..AT5G35190	NA	NA		Cluster_26642	425.112731646	7.02543607773	Cluster_051776	425.108743259	6.80352526851
NA	NA		28	6.96292708109069	AT1G33950..AT1G34520	NA	NA		Cluster_26642	425.112731646	7.02543607773	Cluster_051776	425.108743259	6.80352526851
NA	NA		273	7.66024340436015	AT3G60950..AT3G63500	NA	NA		Cluster_26642	425.112731646	7.02543607773	Cluster_051776	425.108743259	6.80352526851
NA	NA		88	6.59121736384495	AT1G68810..AT1G69780	NA	NA		Cluster_26642	425.112731646	7.02543607773	Cluster_051776	425.108743259	6.80352526851
NA	NA		344	7.38388322177496	AT4G37970..AT4G40090	NA	NA		Cluster_26642	425.112731646	7.02543607773	Cluster_051776	425.108743259	6.80352526851
NA	NA		328	6.68584445747856	AT4G26050..AT4G27180	NA	NA		Cluster_26642	425.112731646	7.02543607773	Cluster_051776	425.108743259	6.80352526851
NA	NA		101	6.21821782289917	AT1G77460..AT1G78000	NA	NA		Cluster_26642	425.112731646	7.02543607773	Cluster_051776	425.108743259	6.80352526851
NA	NA		14	6.81155361408919	AT1G10585..AT1G12420	NA	NA		Cluster_26642	425.112731646	7.02543607773	Cluster_051776	425.108743259	6.80352526851
NA	NA		410	5.94902590511858	AT5G53510..AT5G54200	NA	NA		Cluster_26642	425.112731646	7.02543607773	Cluster_051776	425.108743259	6.80352526851
NA	NA		322	6.9633413981077	AT4G19320..AT4G20510	NA	NA		Cluster_26642	425.112731646	7.02543607773	Cluster_051776	425.108743259	6.80352526851
NA	NA		350	7.65098973269093	AT5G15700..AT5G17540	NA	NA		Cluster_26642	425.112731646	7.02543607773	Cluster_051776	425.108743259	6.80352526851
NA	NA		280	6.14779941447017	AT4G05133..AT4G05610	NA	NA		Cluster_26642	425.112731646	7.02543607773	Cluster_051776	425.108743259	6.80352526851
NA	NA		236	7.18056548883913	AT3G30670..AT3G31375	NA	NA		Cluster_26642	425.112731646	7.02543607773	Cluster_051776	425.108743259	6.80352526851
NA	NA		109	5.48818393024681	AT2G02200..AT2G02630	NA	NA		Cluster_26642	425.112731646	7.02543607773	Cluster_051776	425.108743259	6.80352526851
NA	NA		235	7.59851171540387	AT3G29120..AT3G30665	NA	NA		Cluster_26642	425.112731646	7.02543607773	Cluster_051776	425.108743259	6.80352526851
NA	NA		197	6.76068949170816	AT2G31550..AT2G33880	NA	NA		Cluster_26642	425.112731646	7.02543607773	Cluster_051776	425.108743259	6.80352526851
NA	NA		80	6.42696422324409	AT1G61390..AT1G62350	NA	NA		Cluster_26642	425.112731646	7.02543607773	Cluster_051776	425.108743259	6.80352526851
NA	NA		401	7.81851233033572	AT5G41610..AT5G45230	NA	NA		Cluster_26642	425.112731646	7.02543607773	Cluster_051776	425.108743259	6.80352526851
NA	NA		233	7.30506909310254	AT3G23530..AT3G26525	NA	NA		Cluster_26642	425.112731646	7.02543607773	Cluster_051776	425.108743259	6.80352526851
NA	NA		266	5.64466030345795	AT3G55258..AT3G55730	NA	NA		Cluster_26642	425.112731646	7.02543607773	Cluster_051776	425.108743259	6.80352526851
NA	NA		320	6.61585718250116	AT4G17760..AT4G19220	NA	NA		Cluster_26642	425.112731646	7.02543607773	Cluster_051776	425.108743259	6.80352526851
NA	NA		8	5.61878190540902	AT1G03910..AT1G05270	NA	NA		Cluster_26642	425.112731646	7.02543607773	Cluster_051776	425.108743259	6.80352526851
NA	NA		155	5.32365144878254	AT2G16540..AT2G16940	NA	NA		Cluster_26642	425.112731646	7.02543607773	Cluster_051776	425.108743259	6.80352526851
NA	NA		406	6.9961244828933	AT5G48800..AT5G49850	NA	NA		Cluster_26642	425.112731646	7.02543607773	Cluster_051776	425.108743259	6.80352526851
NA	NA		262	5.92986361478958	AT3G48745..AT3G50130	NA	NA		Cluster_26642	425.112731646	7.02543607773	Cluster_051776	425.108743259	6.80352526851
NA	NA		86	6.17565992955297	AT1G66860..AT1G68480	NA	NA		Cluster_26642	425.112731646	7.02543607773	Cluster_051776	425.108743259	6.80352526851
NA	NA		397	6.06444261812063	AT5G38005..AT5G39160	NA	NA		Cluster_26642	425.112731646	7.02543607773	Cluster_051776	425.108743259	6.80352526851
NA	NA		251	6.0358651089415	AT3G42047..AT3G42750	NA	NA		Cluster_26642	425.112731646	7.02543607773	Cluster_051776	425.108743259	6.80352526851
NA	NA		263	6.60147337132113	AT3G50140..AT3G54460	NA	NA		Cluster_26642	425.112731646	7.02543607773	Cluster_051776	425.108743259	6.80352526851
NA	NA		230	6.66516578401998	AT3G19960..AT3G22231	NA	NA		Cluster_26642	425.112731646	7.02543607773	Cluster_051776	425.108743259	6.80352526851
NA	NA		348	6.60112262942265	AT5G12060..AT5G15530	NA	NA		Cluster_26642	425.112731646	7.02543607773	Cluster_051776	425.108743259	6.80352526851
NA	NA		24	6.09539708184221	AT1G22500..AT1G24793	NA	NA		Cluster_26642	425.112731646	7.02543607773	Cluster_051776	425.108743259	6.80352526851
NA	NA		122	6.88273678170141	AT2G06890..AT2G07360	NA	NA		Cluster_26642	425.112731646	7.02543607773	Cluster_051776	425.108743259	6.80352526851
NA	NA		60	5.36453605641174	AT1G44010..AT1G45190	NA	NA		Cluster_26642	425.112731646	7.02543607773	Cluster_051776	425.108743259	6.80352526851
NA	NA		209	5.6020443881122	AT2G41900..AT2G43470	NA	NA		Cluster_26642	425.112731646	7.02543607773	Cluster_051776	425.108743259	6.80352526851
NA	NA		117	5.63646190556256	AT2G05580..AT2G06310	NA	NA		Cluster_26642	425.112731646	7.02543607773	Cluster_051776	425.108743259	6.80352526851
NA	NA		424	6.07299929977319	AT5G65800..AT5G67630	NA	NA		Cluster_26642	425.112731646	7.02543607773	Cluster_051776	425.108743259	6.80352526851
NA	NA		83	6.35265237136826	AT1G63690..AT1G66390	NA	NA		Cluster_26642	425.112731646	7.02543607773	Cluster_051776	425.108743259	6.80352526851
NA	NA		92	5.72561232517502	AT1G70990..AT1G72910	NA	NA		Cluster_26642	425.112731646	7.02543607773	Cluster_051776	425.108743259	6.80352526851
NA	NA		353	5.81829880995914	AT5G25190..AT5G26620	NA	NA		Cluster_26642	425.112731646	7.02543607773	Cluster_051776	425.108743259	6.80352526851
NA	NA		231	5.7727404874808	AT3G22235..AT3G23430	NA	NA		Cluster_26642	425.112731646	7.02543607773	Cluster_051776	425.108743259	6.80352526851
NA	NA		351	7.40908103197659	AT5G17560..AT5G22590	NA	NA		Cluster_26642	425.112731646	7.02543607773	Cluster_051776	425.108743259	6.80352526851
NA	NA		63	6.97854889485779	AT1G47250..AT1G49200	NA	NA		Cluster_26642	425.112731646	7.02543607773	Cluster_051776	425.108743259	6.80352526851
NA	NA		215	6.00693685966419	AT2G46840..AT2G48150	NA	NA		Cluster_26642	425.112731646	7.02543607773	Cluster_051776	425.108743259	6.80352526851
NA	NA		65	5.83925572326651	AT1G49320..AT1G50760	NA	NA		Cluster_26642	425.112731646	7.02543607773	Cluster_051776	425.108743259	6.80352526851
NA	NA		219	5.6247269624932	AT3G01490..AT3G03820	NA	NA		Cluster_26642	425.112731646	7.02543607773	Cluster_051776	425.108743259	6.80352526851
NA	NA		229	6.78833544219735	AT3G13420..AT3G19950	NA	NA		Cluster_26642	425.112731646	7.02543607773	Cluster_051776	425.108743259	6.80352526851
NA	NA		255	5.46742214248026	AT3G43625..AT3G44425	NA	NA		Cluster_26642	425.112731646	7.02543607773	Cluster_051776	425.108743259	6.80352526851
NA	NA		156	5.85506565380071	AT2G16955..AT2G19170	NA	NA		Cluster_26642	425.112731646	7.02543607773	Cluster_051776	425.108743259	6.80352526851
NA	NA		234	5.73788078583844	AT3G26530..AT3G29110	NA	NA		Cluster_26642	425.112731646	7.02543607773	Cluster_051776	425.108743259	6.80352526851
NA	NA		27	6.13404645824985	AT1G28140..AT1G33900	NA	NA		Cluster_26642	425.112731646	7.02543607773	Cluster_051776	425.108743259	6.80352526851
NA	NA		316	5.99193288870053	AT4G09820..AT4G12260	NA	NA		Cluster_26642	425.112731646	7.02543607773	Cluster_051776	425.108743259	6.80352526851
NA	NA		345	5.91096594240104	AT5G01010..AT5G05700	NA	NA		Cluster_26642	425.112731646	7.02543607773	Cluster_051776	425.108743259	6.80352526851
NA	NA		324	5.58530461061744	AT4G21363..AT4G24540	NA	NA		Cluster_26642	425.112731646	7.02543607773	Cluster_051776	425.108743259	6.80352526851
NA	NA		318	5.33432438535607	AT4G13256..AT4G16880	315	6.86331845366958	AT4G13455..AT4G16890	Cluster_26642	425.112731646	7.02543607773	Cluster_051776	425.108743259	6.80352526851
NA	NA		NA	NA		315	6.86331845366958	AT4G13455..AT4G16890	Cluster_26642	425.112731646	7.02543607773	Cluster_051776	425.108743259	6.80352526851
63	8.72901557741241	AT1G66860..AT1G68480	NA	NA		NA	NA		Cluster_26647	425.166216677	2.75073290415	Cluster_051835	425.167034809	2.93163988279
62	5.6152094608728	AT1G66580..AT1G66850	NA	NA		81	6.74680294916055	AT1G63050..AT1G66850	Cluster_26647	425.166216677	2.75073290415	Cluster_051835	425.167034809	2.93163988279
247	6.98799391325196	AT5G06180..AT5G07200	NA	NA		NA	NA		Cluster_26647	425.166216677	2.75073290415	Cluster_051835	425.167034809	2.93163988279
186	7.97688241628022	AT3G48745..AT3G53550	262	6.91757691978923	AT3G48745..AT3G50130	266	5.83901736632238	AT3G51840..AT3G53580	Cluster_26647	425.166216677	2.75073290415	Cluster_051835	425.167034809	2.93163988279
113	6.64316611180597	AT2G16130..AT2G18900	156	7.24133723222383	AT2G16955..AT2G19170	153	5.92252324463811	AT2G16540..AT2G20190	Cluster_26647	425.166216677	2.75073290415	Cluster_051835	425.167034809	2.93163988279
286	5.83080070096359	AT5G38005..AT5G39095	NA	NA		NA	NA		Cluster_26647	425.166216677	2.75073290415	Cluster_051835	425.167034809	2.93163988279
149	5.47351013628349	AT2G41220..AT2G44660	NA	NA		NA	NA		Cluster_26647	425.166216677	2.75073290415	Cluster_051835	425.167034809	2.93163988279
61	5.63391344271034	AT1G63410..AT1G66570	83	6.21535675092624	AT1G63690..AT1G66390	NA	NA		Cluster_26647	425.166216677	2.75073290415	Cluster_051835	425.167034809	2.93163988279
182	5.4384072459258	AT3G42253..AT3G43566	NA	NA		256	6.08859798625394	AT3G42510..AT3G43357	Cluster_26647	425.166216677	2.75073290415	Cluster_051835	425.167034809	2.93163988279
227	5.94376156800478	AT4G13256..AT4G16880	318	6.17631922041207	AT4G13256..AT4G16880	NA	NA		Cluster_26647	425.166216677	2.75073290415	Cluster_051835	425.167034809	2.93163988279
NA	NA		393	8.46211893522725	AT5G35570..AT5G35640	NA	NA		Cluster_26647	425.166216677	2.75073290415	Cluster_051835	425.167034809	2.93163988279
NA	NA		349	5.80790025552618	AT5G15540..AT5G15670	NA	NA		Cluster_26647	425.166216677	2.75073290415	Cluster_051835	425.167034809	2.93163988279
NA	NA		423	8.52920392358468	AT5G62690..AT5G65790	NA	NA		Cluster_26647	425.166216677	2.75073290415	Cluster_051835	425.167034809	2.93163988279
NA	NA		117	7.55813589463648	AT2G05580..AT2G06310	NA	NA		Cluster_26647	425.166216677	2.75073290415	Cluster_051835	425.167034809	2.93163988279
NA	NA		279	7.77191047293714	AT4G04394..AT4G05130	NA	NA		Cluster_26647	425.166216677	2.75073290415	Cluster_051835	425.167034809	2.93163988279
NA	NA		77	6.51923892896738	AT1G59312..AT1G60050	77	5.62258746431483	AT1G59312..AT1G60050	Cluster_26647	425.166216677	2.75073290415	Cluster_051835	425.167034809	2.93163988279
NA	NA		71	6.00760329213898	AT1G51950..AT1G52940	NA	NA		Cluster_26647	425.166216677	2.75073290415	Cluster_051835	425.167034809	2.93163988279
NA	NA		161	5.92224342577723	AT2G20310..AT2G21220	NA	NA		Cluster_26647	425.166216677	2.75073290415	Cluster_051835	425.167034809	2.93163988279
NA	NA		233	7.15400733663199	AT3G23530..AT3G26525	230	8.18342845518981	AT3G25710..AT3G26230	Cluster_26647	425.166216677	2.75073290415	Cluster_051835	425.167034809	2.93163988279
NA	NA		313	5.89011904241525	AT4G08430..AT4G08880	NA	NA		Cluster_26647	425.166216677	2.75073290415	Cluster_051835	425.167034809	2.93163988279
NA	NA		333	5.43399392502303	AT4G28980..AT4G30080	NA	NA		Cluster_26647	425.166216677	2.75073290415	Cluster_051835	425.167034809	2.93163988279
NA	NA		65	6.32039644882384	AT1G49320..AT1G50760	NA	NA		Cluster_26647	425.166216677	2.75073290415	Cluster_051835	425.167034809	2.93163988279
NA	NA		9	5.75655791833753	AT1G05290..AT1G08090	NA	NA		Cluster_26647	425.166216677	2.75073290415	Cluster_051835	425.167034809	2.93163988279
NA	NA		122	5.4546957075716	AT2G06890..AT2G07360	NA	NA		Cluster_26647	425.166216677	2.75073290415	Cluster_051835	425.167034809	2.93163988279
NA	NA		25	5.47122013423656	AT1G25209..AT1G27135	NA	NA		Cluster_26647	425.166216677	2.75073290415	Cluster_051835	425.167034809	2.93163988279
NA	NA		399	5.33152250690078	AT5G40010..AT5G41310	NA	NA		Cluster_26647	425.166216677	2.75073290415	Cluster_051835	425.167034809	2.93163988279
NA	NA		234	5.92692623669579	AT3G26530..AT3G29110	233	6.89387177322473	AT3G26940..AT3G28300	Cluster_26647	425.166216677	2.75073290415	Cluster_051835	425.167034809	2.93163988279
NA	NA		235	5.83488789843874	AT3G29120..AT3G30665	NA	NA		Cluster_26647	425.166216677	2.75073290415	Cluster_051835	425.167034809	2.93163988279
NA	NA		15	5.4223310506151	AT1G12423..AT1G15160	13	5.40312364084861	AT1G11592..AT1G15460	Cluster_26647	425.166216677	2.75073290415	Cluster_051835	425.167034809	2.93163988279
NA	NA		275	7.35943584354162	AT4G00180..AT4G03695	NA	NA		Cluster_26647	425.166216677	2.75073290415	Cluster_051835	425.167034809	2.93163988279
NA	NA		413	5.30568335228948	AT5G54520..AT5G56260	NA	NA		Cluster_26647	425.166216677	2.75073290415	Cluster_051835	425.167034809	2.93163988279
NA	NA		351	6.5226025843448	AT5G17560..AT5G22590	NA	NA		Cluster_26647	425.166216677	2.75073290415	Cluster_051835	425.167034809	2.93163988279
NA	NA		405	5.45981668875791	AT5G47690..AT5G48790	400	5.77244292090784	AT5G48560..AT5G50530	Cluster_26647	425.166216677	2.75073290415	Cluster_051835	425.167034809	2.93163988279
NA	NA		352	6.94642650370501	AT5G22600..AT5G25180	NA	NA		Cluster_26647	425.166216677	2.75073290415	Cluster_051835	425.167034809	2.93163988279
NA	NA		NA	NA		259	7.85334290656287	AT3G43574..AT3G44540	Cluster_26647	425.166216677	2.75073290415	Cluster_051835	425.167034809	2.93163988279
NA	NA		NA	NA		176	6.73749294075997	AT2G30000..AT2G30580	Cluster_26647	425.166216677	2.75073290415	Cluster_051835	425.167034809	2.93163988279
NA	NA		NA	NA		20	7.88032195531899	AT1G21980..AT1G24807	Cluster_26647	425.166216677	2.75073290415	Cluster_051835	425.167034809	2.93163988279
NA	NA		NA	NA		344	6.37712768558484	AT5G13180..AT5G14800	Cluster_26647	425.166216677	2.75073290415	Cluster_051835	425.167034809	2.93163988279
NA	NA		NA	NA		175	5.39808156783945	AT2G28850..AT2G29980	Cluster_26647	425.166216677	2.75073290415	Cluster_051835	425.167034809	2.93163988279
NA	NA		NA	NA		338	5.5814779341403	AT5G01450..AT5G02830	Cluster_26647	425.166216677	2.75073290415	Cluster_051835	425.167034809	2.93163988279
NA	NA		NA	NA		329	5.9070092899299	AT4G32295..AT4G34740	Cluster_26647	425.166216677	2.75073290415	Cluster_051835	425.167034809	2.93163988279
NA	NA		NA	NA		339	6.12400935132261	AT5G02840..AT5G05720	Cluster_26647	425.166216677	2.75073290415	Cluster_051835	425.167034809	2.93163988279
NA	NA		NA	NA		336	5.47757276831674	AT4G38290..AT4G40090	Cluster_26647	425.166216677	2.75073290415	Cluster_051835	425.167034809	2.93163988279
288	5.63162502187551	AT5G39185..AT5G48790	399	5.33152250690078	AT5G40010..AT5G41310	400	5.77244292090784	AT5G48560..AT5G50530	Cluster_26648	425.166777673	2.89109769965	Cluster_051835	425.167034809	2.93163988279
288	5.63162502187551	AT5G39185..AT5G48790	405	5.45981668875791	AT5G47690..AT5G48790	NA	NA		Cluster_26648	425.166777673	2.89109769965	Cluster_051835	425.167034809	2.93163988279
NA	NA		393	8.46211893522725	AT5G35570..AT5G35640	NA	NA		Cluster_26648	425.166777673	2.89109769965	Cluster_051835	425.167034809	2.93163988279
NA	NA		349	5.80790025552618	AT5G15540..AT5G15670	NA	NA		Cluster_26648	425.166777673	2.89109769965	Cluster_051835	425.167034809	2.93163988279
NA	NA		423	8.52920392358468	AT5G62690..AT5G65790	NA	NA		Cluster_26648	425.166777673	2.89109769965	Cluster_051835	425.167034809	2.93163988279
NA	NA		117	7.55813589463648	AT2G05580..AT2G06310	NA	NA		Cluster_26648	425.166777673	2.89109769965	Cluster_051835	425.167034809	2.93163988279
NA	NA		279	7.77191047293714	AT4G04394..AT4G05130	NA	NA		Cluster_26648	425.166777673	2.89109769965	Cluster_051835	425.167034809	2.93163988279
NA	NA		77	6.51923892896738	AT1G59312..AT1G60050	77	5.62258746431483	AT1G59312..AT1G60050	Cluster_26648	425.166777673	2.89109769965	Cluster_051835	425.167034809	2.93163988279
NA	NA		71	6.00760329213898	AT1G51950..AT1G52940	NA	NA		Cluster_26648	425.166777673	2.89109769965	Cluster_051835	425.167034809	2.93163988279
NA	NA		262	6.91757691978923	AT3G48745..AT3G50130	NA	NA		Cluster_26648	425.166777673	2.89109769965	Cluster_051835	425.167034809	2.93163988279
NA	NA		161	5.92224342577723	AT2G20310..AT2G21220	NA	NA		Cluster_26648	425.166777673	2.89109769965	Cluster_051835	425.167034809	2.93163988279
NA	NA		156	7.24133723222383	AT2G16955..AT2G19170	153	5.92252324463811	AT2G16540..AT2G20190	Cluster_26648	425.166777673	2.89109769965	Cluster_051835	425.167034809	2.93163988279
NA	NA		233	7.15400733663199	AT3G23530..AT3G26525	230	8.18342845518981	AT3G25710..AT3G26230	Cluster_26648	425.166777673	2.89109769965	Cluster_051835	425.167034809	2.93163988279
NA	NA		313	5.89011904241525	AT4G08430..AT4G08880	NA	NA		Cluster_26648	425.166777673	2.89109769965	Cluster_051835	425.167034809	2.93163988279
NA	NA		333	5.43399392502303	AT4G28980..AT4G30080	NA	NA		Cluster_26648	425.166777673	2.89109769965	Cluster_051835	425.167034809	2.93163988279
NA	NA		65	6.32039644882384	AT1G49320..AT1G50760	NA	NA		Cluster_26648	425.166777673	2.89109769965	Cluster_051835	425.167034809	2.93163988279
NA	NA		83	6.21535675092624	AT1G63690..AT1G66390	81	6.74680294916055	AT1G63050..AT1G66850	Cluster_26648	425.166777673	2.89109769965	Cluster_051835	425.167034809	2.93163988279
NA	NA		9	5.75655791833753	AT1G05290..AT1G08090	NA	NA		Cluster_26648	425.166777673	2.89109769965	Cluster_051835	425.167034809	2.93163988279
NA	NA		122	5.4546957075716	AT2G06890..AT2G07360	NA	NA		Cluster_26648	425.166777673	2.89109769965	Cluster_051835	425.167034809	2.93163988279
NA	NA		25	5.47122013423656	AT1G25209..AT1G27135	NA	NA		Cluster_26648	425.166777673	2.89109769965	Cluster_051835	425.167034809	2.93163988279
NA	NA		234	5.92692623669579	AT3G26530..AT3G29110	233	6.89387177322473	AT3G26940..AT3G28300	Cluster_26648	425.166777673	2.89109769965	Cluster_051835	425.167034809	2.93163988279
NA	NA		235	5.83488789843874	AT3G29120..AT3G30665	NA	NA		Cluster_26648	425.166777673	2.89109769965	Cluster_051835	425.167034809	2.93163988279
NA	NA		15	5.4223310506151	AT1G12423..AT1G15160	13	5.40312364084861	AT1G11592..AT1G15460	Cluster_26648	425.166777673	2.89109769965	Cluster_051835	425.167034809	2.93163988279
NA	NA		275	7.35943584354162	AT4G00180..AT4G03695	NA	NA		Cluster_26648	425.166777673	2.89109769965	Cluster_051835	425.167034809	2.93163988279
NA	NA		413	5.30568335228948	AT5G54520..AT5G56260	NA	NA		Cluster_26648	425.166777673	2.89109769965	Cluster_051835	425.167034809	2.93163988279
NA	NA		318	6.17631922041207	AT4G13256..AT4G16880	NA	NA		Cluster_26648	425.166777673	2.89109769965	Cluster_051835	425.167034809	2.93163988279
NA	NA		351	6.5226025843448	AT5G17560..AT5G22590	NA	NA		Cluster_26648	425.166777673	2.89109769965	Cluster_051835	425.167034809	2.93163988279
NA	NA		352	6.94642650370501	AT5G22600..AT5G25180	NA	NA		Cluster_26648	425.166777673	2.89109769965	Cluster_051835	425.167034809	2.93163988279
NA	NA		NA	NA		259	7.85334290656287	AT3G43574..AT3G44540	Cluster_26648	425.166777673	2.89109769965	Cluster_051835	425.167034809	2.93163988279
NA	NA		NA	NA		176	6.73749294075997	AT2G30000..AT2G30580	Cluster_26648	425.166777673	2.89109769965	Cluster_051835	425.167034809	2.93163988279
NA	NA		NA	NA		20	7.88032195531899	AT1G21980..AT1G24807	Cluster_26648	425.166777673	2.89109769965	Cluster_051835	425.167034809	2.93163988279
NA	NA		NA	NA		344	6.37712768558484	AT5G13180..AT5G14800	Cluster_26648	425.166777673	2.89109769965	Cluster_051835	425.167034809	2.93163988279
NA	NA		NA	NA		175	5.39808156783945	AT2G28850..AT2G29980	Cluster_26648	425.166777673	2.89109769965	Cluster_051835	425.167034809	2.93163988279
NA	NA		NA	NA		266	5.83901736632238	AT3G51840..AT3G53580	Cluster_26648	425.166777673	2.89109769965	Cluster_051835	425.167034809	2.93163988279
NA	NA		NA	NA		338	5.5814779341403	AT5G01450..AT5G02830	Cluster_26648	425.166777673	2.89109769965	Cluster_051835	425.167034809	2.93163988279
NA	NA		NA	NA		329	5.9070092899299	AT4G32295..AT4G34740	Cluster_26648	425.166777673	2.89109769965	Cluster_051835	425.167034809	2.93163988279
NA	NA		NA	NA		339	6.12400935132261	AT5G02840..AT5G05720	Cluster_26648	425.166777673	2.89109769965	Cluster_051835	425.167034809	2.93163988279
NA	NA		NA	NA		336	5.47757276831674	AT4G38290..AT4G40090	Cluster_26648	425.166777673	2.89109769965	Cluster_051835	425.167034809	2.93163988279
NA	NA		NA	NA		256	6.08859798625394	AT3G42510..AT3G43357	Cluster_26648	425.166777673	2.89109769965	Cluster_051835	425.167034809	2.93163988279
169	5.85498544244316	AT3G30670..AT3G31375	NA	NA		NA	NA		Cluster_26649	425.166298365	4.62207132531	Cluster_051828	425.166473221	4.70390408589
159	7.3443247573924	AT3G13430..AT3G22231	NA	NA		NA	NA		Cluster_26649	425.166298365	4.62207132531	Cluster_051828	425.166473221	4.70390408589
291	5.73092590473942	AT5G50700..AT5G54510	NA	NA		NA	NA		Cluster_26649	425.166298365	4.62207132531	Cluster_051828	425.166473221	4.70390408589
294	5.89782171058958	AT5G57126..AT5G62680	NA	NA		NA	NA		Cluster_26649	425.166298365	4.62207132531	Cluster_051828	425.166473221	4.70390408589
250	8.31639387474691	AT5G15540..AT5G25160	NA	NA		NA	NA		Cluster_26649	425.166298365	4.62207132531	Cluster_051828	425.166473221	4.70390408589
224	7.37862564191301	AT4G08895..AT4G09200	NA	NA		NA	NA		Cluster_26650	425.179482385	10.2913007679	Cluster_051845	425.17989917	10.4879076196
260	6.1911657715645	AT5G29560..AT5G29577	NA	NA		NA	NA		Cluster_26650	425.179482385	10.2913007679	Cluster_051845	425.17989917	10.4879076196
13	7.48875939527506	AT1G18460..AT1G19260	NA	NA		NA	NA		Cluster_26650	425.179482385	10.2913007679	Cluster_051845	425.17989917	10.4879076196
50	6.88707884638968	AT1G45233..AT1G47240	NA	NA		NA	NA		Cluster_26650	425.179482385	10.2913007679	Cluster_051845	425.17989917	10.4879076196
116	5.82597503278954	AT2G21610..AT2G22426	NA	NA		NA	NA		Cluster_26650	425.179482385	10.2913007679	Cluster_051845	425.17989917	10.4879076196
19	7.54877676575291	AT1G27580..AT1G30820	NA	NA		NA	NA		Cluster_26650	425.179482385	10.2913007679	Cluster_051845	425.17989917	10.4879076196
191	6.1961322779346	AT4G03800..AT4G04390	NA	NA		NA	NA		Cluster_26650	425.179482385	10.2913007679	Cluster_051845	425.17989917	10.4879076196
241	6.70612616532159	AT4G32300..AT4G35270	NA	NA		NA	NA		Cluster_26650	425.179482385	10.2913007679	Cluster_051845	425.17989917	10.4879076196
16	6.59717846660093	AT1G21900..AT1G24793	NA	NA		NA	NA		Cluster_26650	425.179482385	10.2913007679	Cluster_051845	425.17989917	10.4879076196
228	7.05081661877215	AT4G16900..AT4G19220	NA	NA		NA	NA		Cluster_26650	425.179482385	10.2913007679	Cluster_051845	425.17989917	10.4879076196
281	5.98395166935042	AT5G35200..AT5G35630	NA	NA		NA	NA		Cluster_26650	425.179482385	10.2913007679	Cluster_051845	425.17989917	10.4879076196
192	6.11080125709255	AT4G04395..AT4G05130	NA	NA		NA	NA		Cluster_26650	425.179482385	10.2913007679	Cluster_051845	425.17989917	10.4879076196
7	6.31800492367135	AT1G04110..AT1G08090	9	5.78703798630667	AT1G05290..AT1G08090	NA	NA		Cluster_26650	425.179482385	10.2913007679	Cluster_051845	425.17989917	10.4879076196
103	5.84703838887216	AT2G12835..AT2G13860	NA	NA		NA	NA		Cluster_26650	425.179482385	10.2913007679	Cluster_051845	425.17989917	10.4879076196
293	5.36400968323669	AT5G55896..AT5G57123	NA	NA		NA	NA		Cluster_26650	425.179482385	10.2913007679	Cluster_051845	425.17989917	10.4879076196
288	8.10349084724698	AT5G39185..AT5G48790	NA	NA		NA	NA		Cluster_26650	425.179482385	10.2913007679	Cluster_051845	425.17989917	10.4879076196
113	5.39400918808249	AT2G16130..AT2G18900	NA	NA		NA	NA		Cluster_26650	425.179482385	10.2913007679	Cluster_051845	425.17989917	10.4879076196
294	5.38147678657756	AT5G57126..AT5G62680	NA	NA		NA	NA		Cluster_26650	425.179482385	10.2913007679	Cluster_051845	425.17989917	10.4879076196
159	5.64160930171424	AT3G13430..AT3G22231	NA	NA		NA	NA		Cluster_26650	425.179482385	10.2913007679	Cluster_051845	425.17989917	10.4879076196
250	6.08606391763184	AT5G15540..AT5G25160	NA	NA		NA	NA		Cluster_26650	425.179482385	10.2913007679	Cluster_051845	425.17989917	10.4879076196
NA	NA		NA	NA		311	6.18568708473849	AT4G09316..AT4G09810	Cluster_26650	425.179482385	10.2913007679	Cluster_051845	425.17989917	10.4879076196
NA	NA		NA	NA		237	7.10576397592538	AT3G29647..AT3G30665	Cluster_26650	425.179482385	10.2913007679	Cluster_051845	425.17989917	10.4879076196
NA	NA		NA	NA		254	5.5907237927141	AT3G42047..AT3G42252	Cluster_26650	425.179482385	10.2913007679	Cluster_051845	425.17989917	10.4879076196
NA	NA		NA	NA		274	6.16135179957213	AT4G00005..AT4G01950	Cluster_26650	425.179482385	10.2913007679	Cluster_051845	425.17989917	10.4879076196
192	5.56385610377003	AT4G04395..AT4G05130	NA	NA		NA	NA		Cluster_26651	425.179507459	10.447366479	Cluster_051845	425.17989917	10.4879076196
7	5.84809177274922	AT1G04110..AT1G08090	9	5.78703798630667	AT1G05290..AT1G08090	NA	NA		Cluster_26651	425.179507459	10.447366479	Cluster_051845	425.17989917	10.4879076196
226	5.91526739862608	AT4G09820..AT4G13255	NA	NA		NA	NA		Cluster_26651	425.179507459	10.447366479	Cluster_051845	425.17989917	10.4879076196
NA	NA		NA	NA		311	6.18568708473849	AT4G09316..AT4G09810	Cluster_26651	425.179507459	10.447366479	Cluster_051845	425.17989917	10.4879076196
NA	NA		NA	NA		237	7.10576397592538	AT3G29647..AT3G30665	Cluster_26651	425.179507459	10.447366479	Cluster_051845	425.17989917	10.4879076196
NA	NA		NA	NA		254	5.5907237927141	AT3G42047..AT3G42252	Cluster_26651	425.179507459	10.447366479	Cluster_051845	425.17989917	10.4879076196
NA	NA		NA	NA		274	6.16135179957213	AT4G00005..AT4G01950	Cluster_26651	425.179507459	10.447366479	Cluster_051845	425.17989917	10.4879076196
83	10.08370514339	AT2G04170..AT2G06430	NA	NA		NA	NA		Cluster_26652	425.256934124	12.5024169658	Cluster_051876	425.257730805	12.2273354823
164	7.60562620157636	AT3G27710..AT3G28300	NA	NA		NA	NA		Cluster_26652	425.256934124	12.5024169658	Cluster_051876	425.257730805	12.2273354823
282	7.2438399618876	AT5G35650..AT5G36075	NA	NA		NA	NA		Cluster_26652	425.256934124	12.5024169658	Cluster_051876	425.257730805	12.2273354823
294	8.91898381852735	AT5G57126..AT5G62680	NA	NA		NA	NA		Cluster_26652	425.256934124	12.5024169658	Cluster_051876	425.257730805	12.2273354823
97	6.76176990200785	AT2G10490..AT2G11005	NA	NA		NA	NA		Cluster_26652	425.256934124	12.5024169658	Cluster_051876	425.257730805	12.2273354823
227	9.52562028254718	AT4G13256..AT4G16880	NA	NA		NA	NA		Cluster_26652	425.256934124	12.5024169658	Cluster_051876	425.257730805	12.2273354823
61	8.65294462578328	AT1G63410..AT1G66570	NA	NA		NA	NA		Cluster_26652	425.256934124	12.5024169658	Cluster_051876	425.257730805	12.2273354823
281	7.70414721499412	AT5G35200..AT5G35630	NA	NA		NA	NA		Cluster_26652	425.256934124	12.5024169658	Cluster_051876	425.257730805	12.2273354823
68	8.69038663705095	AT1G70380..AT1G75990	NA	NA		NA	NA		Cluster_26652	425.256934124	12.5024169658	Cluster_051876	425.257730805	12.2273354823
221	6.26020646881251	AT4G08053..AT4G08109	NA	NA		NA	NA		Cluster_26652	425.256934124	12.5024169658	Cluster_051876	425.257730805	12.2273354823
204	5.35139833741013	AT4G06587..AT4G06624	NA	NA		NA	NA		Cluster_26652	425.256934124	12.5024169658	Cluster_051876	425.257730805	12.2273354823
242	7.22961994704336	AT4G35280..AT4G37790	NA	NA		NA	NA		Cluster_26652	425.256934124	12.5024169658	Cluster_051876	425.257730805	12.2273354823
50	6.38505554627096	AT1G45233..AT1G47240	NA	NA		NA	NA		Cluster_26652	425.256934124	12.5024169658	Cluster_051876	425.257730805	12.2273354823
81	7.12459986745083	AT2G02640..AT2G03930	NA	NA		NA	NA		Cluster_26652	425.256934124	12.5024169658	Cluster_051876	425.257730805	12.2273354823
54	7.41753888996412	AT1G52120..AT1G53880	NA	NA		NA	NA		Cluster_26652	425.256934124	12.5024169658	Cluster_051876	425.257730805	12.2273354823
226	8.09724120627379	AT4G09820..AT4G13255	NA	NA		NA	NA		Cluster_26652	425.256934124	12.5024169658	Cluster_051876	425.257730805	12.2273354823
116	5.65955308446791	AT2G21610..AT2G22426	NA	NA		NA	NA		Cluster_26652	425.256934124	12.5024169658	Cluster_051876	425.257730805	12.2273354823
103	7.04341194276596	AT2G12835..AT2G13860	NA	NA		NA	NA		Cluster_26652	425.256934124	12.5024169658	Cluster_051876	425.257730805	12.2273354823
160	7.70070937990867	AT3G22237..AT3G25700	NA	NA		NA	NA		Cluster_26652	425.256934124	12.5024169658	Cluster_051876	425.257730805	12.2273354823
254	5.70342389265836	AT5G28596..AT5G28845	NA	NA		NA	NA		Cluster_26652	425.256934124	12.5024169658	Cluster_051876	425.257730805	12.2273354823
228	7.49573352972465	AT4G16900..AT4G19220	NA	NA		NA	NA		Cluster_26652	425.256934124	12.5024169658	Cluster_051876	425.257730805	12.2273354823
184	7.32523442901009	AT3G44730..AT3G47250	NA	NA		NA	NA		Cluster_26652	425.256934124	12.5024169658	Cluster_051876	425.257730805	12.2273354823
11	6.63249221150076	AT1G15170..AT1G17980	NA	NA		NA	NA		Cluster_26652	425.256934124	12.5024169658	Cluster_051876	425.257730805	12.2273354823
147	6.40825594424875	AT2G39220..AT2G40750	NA	NA		NA	NA		Cluster_26652	425.256934124	12.5024169658	Cluster_051876	425.257730805	12.2273354823
252	6.91982166077795	AT5G26580..AT5G28335	NA	NA		NA	NA		Cluster_26652	425.256934124	12.5024169658	Cluster_051876	425.257730805	12.2273354823
124	5.45866509789621	AT2G24580..AT2G25150	NA	NA		NA	NA		Cluster_26652	425.256934124	12.5024169658	Cluster_051876	425.257730805	12.2273354823
63	6.17245248374101	AT1G66860..AT1G68480	NA	NA		NA	NA		Cluster_26652	425.256934124	12.5024169658	Cluster_051876	425.257730805	12.2273354823
60	6.7467744779453	AT1G61390..AT1G63400	NA	NA		NA	NA		Cluster_26652	425.256934124	12.5024169658	Cluster_051876	425.257730805	12.2273354823
244	6.25853867971206	AT5G01010..AT5G02910	NA	NA		NA	NA		Cluster_26652	425.256934124	12.5024169658	Cluster_051876	425.257730805	12.2273354823
19	6.80195960903745	AT1G27580..AT1G30820	NA	NA		NA	NA		Cluster_26652	425.256934124	12.5024169658	Cluster_051876	425.257730805	12.2273354823
126	5.67729640102032	AT2G26695..AT2G27990	NA	NA		NA	NA		Cluster_26652	425.256934124	12.5024169658	Cluster_051876	425.257730805	12.2273354823
16	6.31440767642812	AT1G21900..AT1G24793	NA	NA		NA	NA		Cluster_26652	425.256934124	12.5024169658	Cluster_051876	425.257730805	12.2273354823
286	6.01689984920659	AT5G38005..AT5G39095	NA	NA		NA	NA		Cluster_26652	425.256934124	12.5024169658	Cluster_051876	425.257730805	12.2273354823
284	5.93700010744206	AT5G36870..AT5G37790	NA	NA		NA	NA		Cluster_26652	425.256934124	12.5024169658	Cluster_051876	425.257730805	12.2273354823
59	6.34058489544715	AT1G59312..AT1G61370	NA	NA		NA	NA		Cluster_26652	425.256934124	12.5024169658	Cluster_051876	425.257730805	12.2273354823
58	5.73226131095674	AT1G57340..AT1G58766	NA	NA		NA	NA		Cluster_26652	425.256934124	12.5024169658	Cluster_051876	425.257730805	12.2273354823
155	5.6931370763364	AT3G06560..AT3G09170	NA	NA		NA	NA		Cluster_26652	425.256934124	12.5024169658	Cluster_051876	425.257730805	12.2273354823
186	6.55250386322221	AT3G48745..AT3G53550	NA	NA		NA	NA		Cluster_26652	425.256934124	12.5024169658	Cluster_051876	425.257730805	12.2273354823
245	6.09072928377653	AT5G02940..AT5G05760	NA	NA		NA	NA		Cluster_26652	425.256934124	12.5024169658	Cluster_051876	425.257730805	12.2273354823
248	7.10959142945906	AT5G07230..AT5G14500	NA	NA		NA	NA		Cluster_26652	425.256934124	12.5024169658	Cluster_051876	425.257730805	12.2273354823
229	5.86233910766388	AT4G19230..AT4G20520	NA	NA		NA	NA		Cluster_26652	425.256934124	12.5024169658	Cluster_051876	425.257730805	12.2273354823
191	5.40817940654564	AT4G03800..AT4G04390	NA	NA		NA	NA		Cluster_26652	425.256934124	12.5024169658	Cluster_051876	425.257730805	12.2273354823
139	5.84160555193407	AT2G31140..AT2G33880	NA	NA		NA	NA		Cluster_26652	425.256934124	12.5024169658	Cluster_051876	425.257730805	12.2273354823
251	5.66687716449235	AT5G25170..AT5G26610	NA	NA		NA	NA		Cluster_26652	425.256934124	12.5024169658	Cluster_051876	425.257730805	12.2273354823
156	5.86384925258078	AT3G09180..AT3G11964	NA	NA		NA	NA		Cluster_26652	425.256934124	12.5024169658	Cluster_051876	425.257730805	12.2273354823
288	7.85268866197387	AT5G39185..AT5G48790	NA	NA		NA	NA		Cluster_26652	425.256934124	12.5024169658	Cluster_051876	425.257730805	12.2273354823
7	5.77896848404386	AT1G04110..AT1G08090	NA	NA		NA	NA		Cluster_26652	425.256934124	12.5024169658	Cluster_051876	425.257730805	12.2273354823
20	6.38287232325695	AT1G30825..AT1G34805	NA	NA		NA	NA		Cluster_26652	425.256934124	12.5024169658	Cluster_051876	425.257730805	12.2273354823
190	7.26234357074001	AT4G00005..AT4G03770	NA	NA		NA	NA		Cluster_26652	425.256934124	12.5024169658	Cluster_051876	425.257730805	12.2273354823
289	5.61680489323413	AT5G48800..AT5G50450	NA	NA		NA	NA		Cluster_26652	425.256934124	12.5024169658	Cluster_051876	425.257730805	12.2273354823
113	5.52740339004411	AT2G16130..AT2G18900	NA	NA		NA	NA		Cluster_26652	425.256934124	12.5024169658	Cluster_051876	425.257730805	12.2273354823
291	5.58600122007244	AT5G50700..AT5G54510	NA	NA		NA	NA		Cluster_26652	425.256934124	12.5024169658	Cluster_051876	425.257730805	12.2273354823
182	5.31224682975292	AT3G42253..AT3G43566	NA	NA		NA	NA		Cluster_26652	425.256934124	12.5024169658	Cluster_051876	425.257730805	12.2273354823
159	6.15229235212952	AT3G13430..AT3G22231	NA	NA		NA	NA		Cluster_26652	425.256934124	12.5024169658	Cluster_051876	425.257730805	12.2273354823
250	7.16068260893555	AT5G15540..AT5G25160	NA	NA		NA	NA		Cluster_26652	425.256934124	12.5024169658	Cluster_051876	425.257730805	12.2273354823
NA	NA		NA	NA		268	5.31277955851778	AT3G54680..AT3G60110	Cluster_26652	425.256934124	12.5024169658	Cluster_051876	425.257730805	12.2273354823
263	7.09784072115341	AT5G32060..AT5G31980	NA	NA		NA	NA		Cluster_26655	425.25691947	13.4790642785	Cluster_051877	425.257728985	13.6381438112
256	7.98735825069457	AT5G28897..AT5G28950	NA	NA		NA	NA		Cluster_26655	425.25691947	13.4790642785	Cluster_051877	425.257728985	13.6381438112
270	5.58006890261488	AT5G32511..AT5G32522	NA	NA		NA	NA		Cluster_26655	425.25691947	13.4790642785	Cluster_051877	425.257728985	13.6381438112
271	7.21947441787477	AT5G32540..AT5G33050	NA	NA		NA	NA		Cluster_26655	425.25691947	13.4790642785	Cluster_051877	425.257728985	13.6381438112
264	6.30300466164411	AT5G30269..AT5G31087	NA	NA		NA	NA		Cluster_26655	425.25691947	13.4790642785	Cluster_051877	425.257728985	13.6381438112
79	8.74784395400143	AT2G01680..AT2G02180	NA	NA		NA	NA		Cluster_26655	425.25691947	13.4790642785	Cluster_051877	425.257728985	13.6381438112
85	6.76379953391207	AT2G06740..AT2G06850	NA	NA		NA	NA		Cluster_26655	425.25691947	13.4790642785	Cluster_051877	425.257728985	13.6381438112
274	5.97912460057481	AT5G33386..AT5G33438	NA	NA		NA	NA		Cluster_26655	425.25691947	13.4790642785	Cluster_051877	425.257728985	13.6381438112
43	6.8154246582883	AT1G42852..AT1G43150	NA	NA		NA	NA		Cluster_26655	425.25691947	13.4790642785	Cluster_051877	425.257728985	13.6381438112
262	6.22975813001147	AT5G30584..AT5G31919	NA	NA		NA	NA		Cluster_26655	425.25691947	13.4790642785	Cluster_051877	425.257728985	13.6381438112
168	6.65364251136744	AT3G29781..AT3G30665	NA	NA		NA	NA		Cluster_26655	425.25691947	13.4790642785	Cluster_051877	425.257728985	13.6381438112
294	7.68992621907299	AT5G57126..AT5G62680	NA	NA		NA	NA		Cluster_26655	425.25691947	13.4790642785	Cluster_051877	425.257728985	13.6381438112
221	5.41024974870297	AT4G08053..AT4G08109	NA	NA		NA	NA		Cluster_26655	425.25691947	13.4790642785	Cluster_051877	425.257728985	13.6381438112
59	6.7099841253715	AT1G59312..AT1G61370	NA	NA		NA	NA		Cluster_26655	425.25691947	13.4790642785	Cluster_051877	425.257728985	13.6381438112
159	8.0697833546329	AT3G13430..AT3G22231	NA	NA		NA	NA		Cluster_26655	425.25691947	13.4790642785	Cluster_051877	425.257728985	13.6381438112
9	5.81685806575059	AT1G12423..AT1G13620	NA	NA		NA	NA		Cluster_26655	425.25691947	13.4790642785	Cluster_051877	425.257728985	13.6381438112
291	6.68328197788172	AT5G50700..AT5G54510	NA	NA		NA	NA		Cluster_26655	425.25691947	13.4790642785	Cluster_051877	425.257728985	13.6381438112
228	6.80818719004566	AT4G16900..AT4G19220	NA	NA		NA	NA		Cluster_26655	425.25691947	13.4790642785	Cluster_051877	425.257728985	13.6381438112
156	6.35454582986248	AT3G09180..AT3G11964	NA	NA		NA	NA		Cluster_26655	425.25691947	13.4790642785	Cluster_051877	425.257728985	13.6381438112
75	5.78823519484919	AT1G77480..AT1G81001	NA	NA		NA	NA		Cluster_26655	425.25691947	13.4790642785	Cluster_051877	425.257728985	13.6381438112
160	6.20762064815896	AT3G22237..AT3G25700	NA	NA		NA	NA		Cluster_26655	425.25691947	13.4790642785	Cluster_051877	425.257728985	13.6381438112
288	6.60383964350013	AT5G39185..AT5G48790	NA	NA		NA	NA		Cluster_26655	425.25691947	13.4790642785	Cluster_051877	425.257728985	13.6381438112
250	5.50280974582517	AT5G15540..AT5G25160	352	5.42821778544076	AT5G22600..AT5G25180	NA	NA		Cluster_26655	425.25691947	13.4790642785	Cluster_051877	425.257728985	13.6381438112
NA	NA		220	5.56544921013373	AT3G03860..AT3G05430	NA	NA		Cluster_26655	425.25691947	13.4790642785	Cluster_051877	425.257728985	13.6381438112
NA	NA		27	5.46928556742347	AT1G28140..AT1G33900	NA	NA		Cluster_26655	425.25691947	13.4790642785	Cluster_051877	425.257728985	13.6381438112
NA	NA		NA	NA		74	5.90294412709973	AT1G55140..AT1G56860	Cluster_26655	425.25691947	13.4790642785	Cluster_051877	425.257728985	13.6381438112
NA	NA		NA	NA		275	5.69438351746377	AT4G01960..AT4G03760	Cluster_26655	425.25691947	13.4790642785	Cluster_051877	425.257728985	13.6381438112
43	6.87126145517076	AT1G42852..AT1G43150	NA	NA		NA	NA		Cluster_26658	425.257343268	12.4360831306	Cluster_051876	425.257730805	12.2273354823
189	7.66232253109597	AT3G61028..AT3G63530	NA	NA		NA	NA		Cluster_26658	425.257343268	12.4360831306	Cluster_051876	425.257730805	12.2273354823
22	7.65389084042282	AT1G35110..AT1G35520	NA	NA		NA	NA		Cluster_26658	425.257343268	12.4360831306	Cluster_051876	425.257730805	12.2273354823
67	6.74015770590941	AT1G69140..AT1G70370	NA	NA		NA	NA		Cluster_26658	425.257343268	12.4360831306	Cluster_051876	425.257730805	12.2273354823
184	7.66392194133484	AT3G44730..AT3G47250	NA	NA		NA	NA		Cluster_26658	425.257343268	12.4360831306	Cluster_051876	425.257730805	12.2273354823
80	5.35573166790589	AT2G02200..AT2G02630	NA	NA		NA	NA		Cluster_26658	425.257343268	12.4360831306	Cluster_051876	425.257730805	12.2273354823
153	7.18469912263995	AT3G01015..AT3G06483	NA	NA		NA	NA		Cluster_26658	425.257343268	12.4360831306	Cluster_051876	425.257730805	12.2273354823
191	5.7968626231383	AT4G03800..AT4G04390	NA	NA		NA	NA		Cluster_26658	425.257343268	12.4360831306	Cluster_051876	425.257730805	12.2273354823
145	5.80570302193296	AT2G35960..AT2G39180	NA	NA		NA	NA		Cluster_26658	425.257343268	12.4360831306	Cluster_051876	425.257730805	12.2273354823
23	5.48396345642598	AT1G35530..AT1G36530	NA	NA		NA	NA		Cluster_26658	425.257343268	12.4360831306	Cluster_051876	425.257730805	12.2273354823
147	5.51541046831412	AT2G39220..AT2G40750	NA	NA		NA	NA		Cluster_26658	425.257343268	12.4360831306	Cluster_051876	425.257730805	12.2273354823
58	5.49497915509012	AT1G57340..AT1G58766	NA	NA		NA	NA		Cluster_26658	425.257343268	12.4360831306	Cluster_051876	425.257730805	12.2273354823
250	10.095472088546	AT5G15540..AT5G25160	NA	NA		NA	NA		Cluster_26658	425.257343268	12.4360831306	Cluster_051876	425.257730805	12.2273354823
8	5.88667341072921	AT1G08110..AT1G12420	NA	NA		NA	NA		Cluster_26658	425.257343268	12.4360831306	Cluster_051876	425.257730805	12.2273354823
185	5.3147528431268	AT3G47270..AT3G48740	NA	NA		NA	NA		Cluster_26658	425.257343268	12.4360831306	Cluster_051876	425.257730805	12.2273354823
190	5.51947425169196	AT4G00005..AT4G03770	NA	NA		NA	NA		Cluster_26658	425.257343268	12.4360831306	Cluster_051876	425.257730805	12.2273354823
288	5.81462561531482	AT5G39185..AT5G48790	NA	NA		NA	NA		Cluster_26658	425.257343268	12.4360831306	Cluster_051876	425.257730805	12.2273354823
NA	NA		NA	NA		268	5.31277955851778	AT3G54680..AT3G60110	Cluster_26658	425.257343268	12.4360831306	Cluster_051876	425.257730805	12.2273354823
13	6.00988946230478	AT1G18460..AT1G19260	NA	NA		NA	NA		Cluster_26662	426.014330375	0.898962128983	Cluster_051922	426.014601896	0.997093889273
250	7.77545680832079	AT5G15540..AT5G25160	352	7.86374294727513	AT5G22600..AT5G25180	347	5.53538381801711	AT5G17550..AT5G22490	Cluster_26662	426.014330375	0.898962128983	Cluster_051922	426.014601896	0.997093889273
NA	NA		131	5.44018066281196	AT2G09953..AT2G10450	NA	NA		Cluster_26662	426.014330375	0.898962128983	Cluster_051922	426.014601896	0.997093889273
NA	NA		NA	NA		99	5.88646312349238	AT1G76940..AT1G77460	Cluster_26662	426.014330375	0.898962128983	Cluster_051922	426.014601896	0.997093889273
NA	NA		NA	NA		25	5.71480883899933	AT1G27580..AT1G28770	Cluster_26662	426.014330375	0.898962128983	Cluster_051922	426.014601896	0.997093889273
NA	NA		NA	NA		275	10.2501162671399	AT4G01960..AT4G03760	Cluster_26662	426.014330375	0.898962128983	Cluster_051922	426.014601896	0.997093889273
190	16.1222312720086	AT4G00005..AT4G03770	275	11.2325880601434	AT4G00180..AT4G03695	274	5.78791698902255	AT4G00005..AT4G01950	Cluster_26663	426.014757443	1.44788329373	Cluster_051923	426.014489007	1.53841158047
NA	NA		235	5.34890509956306	AT3G29120..AT3G30665	NA	NA		Cluster_26663	426.014757443	1.44788329373	Cluster_051923	426.014489007	1.53841158047
241	5.66284171458696	AT4G32300..AT4G35270	NA	NA		NA	NA		Cluster_26667	426.085603496	5.58493513085	Cluster_051948	426.086124146	5.6072992142
NA	NA		13	6.04905046351441	AT1G09620..AT1G10570	NA	NA		Cluster_26667	426.085603496	5.58493513085	Cluster_051948	426.086124146	5.6072992142
NA	NA		266	5.97670229206586	AT3G55258..AT3G55730	NA	NA		Cluster_26667	426.085603496	5.58493513085	Cluster_051948	426.086124146	5.6072992142
NA	NA		152	5.35820407089252	AT2G15345..AT2G15900	NA	NA		Cluster_26667	426.085603496	5.58493513085	Cluster_051948	426.086124146	5.6072992142
NA	NA		135	5.56947211144592	AT2G11420..AT2G11820	NA	NA		Cluster_26667	426.085603496	5.58493513085	Cluster_051948	426.086124146	5.6072992142
NA	NA		225	6.74003855099841	AT3G09290..AT3G11890	NA	NA		Cluster_26667	426.085603496	5.58493513085	Cluster_051948	426.086124146	5.6072992142
NA	NA		78	5.87559782124178	AT1G60060..AT1G60995	NA	NA		Cluster_26667	426.085603496	5.58493513085	Cluster_051948	426.086124146	5.6072992142
NA	NA		27	7.31848218379392	AT1G28140..AT1G33900	NA	NA		Cluster_26667	426.085603496	5.58493513085	Cluster_051948	426.086124146	5.6072992142
NA	NA		72	5.52344986510732	AT1G52950..AT1G53880	NA	NA		Cluster_26667	426.085603496	5.58493513085	Cluster_051948	426.086124146	5.6072992142
NA	NA		80	5.87078448377459	AT1G61390..AT1G62350	NA	NA		Cluster_26667	426.085603496	5.58493513085	Cluster_051948	426.086124146	5.6072992142
NA	NA		235	6.03266971227229	AT3G29120..AT3G30665	NA	NA		Cluster_26667	426.085603496	5.58493513085	Cluster_051948	426.086124146	5.6072992142
NA	NA		318	6.61201208030435	AT4G13256..AT4G16880	NA	NA		Cluster_26667	426.085603496	5.58493513085	Cluster_051948	426.086124146	5.6072992142
NA	NA		320	5.41937601603371	AT4G17760..AT4G19220	NA	NA		Cluster_26667	426.085603496	5.58493513085	Cluster_051948	426.086124146	5.6072992142
NA	NA		345	5.87210489473737	AT5G01010..AT5G05700	NA	NA		Cluster_26667	426.085603496	5.58493513085	Cluster_051948	426.086124146	5.6072992142
NA	NA		324	5.41713704033906	AT4G21363..AT4G24540	NA	NA		Cluster_26667	426.085603496	5.58493513085	Cluster_051948	426.086124146	5.6072992142
NA	NA		229	5.6553994472465	AT3G13420..AT3G19950	NA	NA		Cluster_26667	426.085603496	5.58493513085	Cluster_051948	426.086124146	5.6072992142
NA	NA		401	5.43897050433175	AT5G41610..AT5G45230	NA	NA		Cluster_26667	426.085603496	5.58493513085	Cluster_051948	426.086124146	5.6072992142
85	5.75936396815446	AT2G06740..AT2G06850	NA	NA		NA	NA		Cluster_26668	426.08604682	5.76349593956	Cluster_051948	426.086124146	5.6072992142
83	5.68183810284481	AT2G04170..AT2G06430	NA	NA		NA	NA		Cluster_26668	426.08604682	5.76349593956	Cluster_051948	426.086124146	5.6072992142
NA	NA		13	6.04905046351441	AT1G09620..AT1G10570	NA	NA		Cluster_26668	426.08604682	5.76349593956	Cluster_051948	426.086124146	5.6072992142
NA	NA		266	5.97670229206586	AT3G55258..AT3G55730	NA	NA		Cluster_26668	426.08604682	5.76349593956	Cluster_051948	426.086124146	5.6072992142
NA	NA		152	5.35820407089252	AT2G15345..AT2G15900	NA	NA		Cluster_26668	426.08604682	5.76349593956	Cluster_051948	426.086124146	5.6072992142
NA	NA		135	5.56947211144592	AT2G11420..AT2G11820	NA	NA		Cluster_26668	426.08604682	5.76349593956	Cluster_051948	426.086124146	5.6072992142
NA	NA		225	6.74003855099841	AT3G09290..AT3G11890	NA	NA		Cluster_26668	426.08604682	5.76349593956	Cluster_051948	426.086124146	5.6072992142
NA	NA		78	5.87559782124178	AT1G60060..AT1G60995	NA	NA		Cluster_26668	426.08604682	5.76349593956	Cluster_051948	426.086124146	5.6072992142
NA	NA		27	7.31848218379392	AT1G28140..AT1G33900	NA	NA		Cluster_26668	426.08604682	5.76349593956	Cluster_051948	426.086124146	5.6072992142
NA	NA		72	5.52344986510732	AT1G52950..AT1G53880	NA	NA		Cluster_26668	426.08604682	5.76349593956	Cluster_051948	426.086124146	5.6072992142
NA	NA		80	5.87078448377459	AT1G61390..AT1G62350	NA	NA		Cluster_26668	426.08604682	5.76349593956	Cluster_051948	426.086124146	5.6072992142
NA	NA		235	6.03266971227229	AT3G29120..AT3G30665	NA	NA		Cluster_26668	426.08604682	5.76349593956	Cluster_051948	426.086124146	5.6072992142
NA	NA		318	6.61201208030435	AT4G13256..AT4G16880	NA	NA		Cluster_26668	426.08604682	5.76349593956	Cluster_051948	426.086124146	5.6072992142
NA	NA		320	5.41937601603371	AT4G17760..AT4G19220	NA	NA		Cluster_26668	426.08604682	5.76349593956	Cluster_051948	426.086124146	5.6072992142
NA	NA		345	5.87210489473737	AT5G01010..AT5G05700	NA	NA		Cluster_26668	426.08604682	5.76349593956	Cluster_051948	426.086124146	5.6072992142
NA	NA		324	5.41713704033906	AT4G21363..AT4G24540	NA	NA		Cluster_26668	426.08604682	5.76349593956	Cluster_051948	426.086124146	5.6072992142
NA	NA		229	5.6553994472465	AT3G13420..AT3G19950	NA	NA		Cluster_26668	426.08604682	5.76349593956	Cluster_051948	426.086124146	5.6072992142
NA	NA		401	5.43897050433175	AT5G41610..AT5G45230	NA	NA		Cluster_26668	426.08604682	5.76349593956	Cluster_051948	426.086124146	5.6072992142
248	5.41453240518582	AT5G07230..AT5G14500	NA	NA		NA	NA		Cluster_26670	426.124672264	0.602853963377	Cluster_051953	426.125853616	0.885573567368
250	5.472736576651	AT5G15540..AT5G25160	NA	NA		NA	NA		Cluster_26670	426.124672264	0.602853963377	Cluster_051953	426.125853616	0.885573567368
NA	NA		53	6.08702985880032	AT1G43160..AT1G43210	NA	NA		Cluster_26670	426.124672264	0.602853963377	Cluster_051953	426.125853616	0.885573567368
NA	NA		NA	NA		270	6.90058595690834	AT3G60164..AT3G60540	Cluster_26670	426.124672264	0.602853963377	Cluster_051953	426.125853616	0.885573567368
NA	NA		NA	NA		379	6.55703702550302	AT5G33232..AT5G33384	Cluster_26670	426.124672264	0.602853963377	Cluster_051953	426.125853616	0.885573567368
NA	NA		NA	NA		413	5.4846767967186	AT5G66950..AT5G67630	Cluster_26670	426.124672264	0.602853963377	Cluster_051953	426.125853616	0.885573567368
NA	NA		NA	NA		320	7.05468136265159	AT4G22300..AT4G27180	Cluster_26670	426.124672264	0.602853963377	Cluster_051953	426.125853616	0.885573567368
NA	NA		NA	NA		2	5.46783274474492	AT1G01040..AT1G02205	Cluster_26670	426.124672264	0.602853963377	Cluster_051953	426.125853616	0.885573567368
NA	NA		NA	NA		355	5.62963720766434	AT5G28400..AT5G28845	Cluster_26670	426.124672264	0.602853963377	Cluster_051953	426.125853616	0.885573567368
NA	NA		NA	NA		397	5.438306179774	AT5G42600..AT5G43513	Cluster_26670	426.124672264	0.602853963377	Cluster_051953	426.125853616	0.885573567368
NA	NA		NA	NA		218	5.70810526410852	AT3G07580..AT3G11940	Cluster_26670	426.124672264	0.602853963377	Cluster_051953	426.125853616	0.885573567368
NA	NA		NA	NA		256	5.60768064255223	AT3G42510..AT3G43357	Cluster_26670	426.124672264	0.602853963377	Cluster_051953	426.125853616	0.885573567368
NA	NA		NA	NA		275	5.52845190399697	AT4G01960..AT4G03760	Cluster_26670	426.124672264	0.602853963377	Cluster_051953	426.125853616	0.885573567368
NA	NA		53	6.08702985880032	AT1G43160..AT1G43210	NA	NA		Cluster_26671	426.124587335	0.763727734494	Cluster_051953	426.125853616	0.885573567368
NA	NA		NA	NA		270	6.90058595690834	AT3G60164..AT3G60540	Cluster_26671	426.124587335	0.763727734494	Cluster_051953	426.125853616	0.885573567368
NA	NA		NA	NA		379	6.55703702550302	AT5G33232..AT5G33384	Cluster_26671	426.124587335	0.763727734494	Cluster_051953	426.125853616	0.885573567368
NA	NA		NA	NA		413	5.4846767967186	AT5G66950..AT5G67630	Cluster_26671	426.124587335	0.763727734494	Cluster_051953	426.125853616	0.885573567368
NA	NA		NA	NA		320	7.05468136265159	AT4G22300..AT4G27180	Cluster_26671	426.124587335	0.763727734494	Cluster_051953	426.125853616	0.885573567368
NA	NA		NA	NA		2	5.46783274474492	AT1G01040..AT1G02205	Cluster_26671	426.124587335	0.763727734494	Cluster_051953	426.125853616	0.885573567368
NA	NA		NA	NA		355	5.62963720766434	AT5G28400..AT5G28845	Cluster_26671	426.124587335	0.763727734494	Cluster_051953	426.125853616	0.885573567368
NA	NA		NA	NA		397	5.438306179774	AT5G42600..AT5G43513	Cluster_26671	426.124587335	0.763727734494	Cluster_051953	426.125853616	0.885573567368
NA	NA		NA	NA		218	5.70810526410852	AT3G07580..AT3G11940	Cluster_26671	426.124587335	0.763727734494	Cluster_051953	426.125853616	0.885573567368
NA	NA		NA	NA		256	5.60768064255223	AT3G42510..AT3G43357	Cluster_26671	426.124587335	0.763727734494	Cluster_051953	426.125853616	0.885573567368
NA	NA		NA	NA		275	5.52845190399697	AT4G01960..AT4G03760	Cluster_26671	426.124587335	0.763727734494	Cluster_051953	426.125853616	0.885573567368
NA	NA		53	6.08702985880032	AT1G43160..AT1G43210	NA	NA		Cluster_26672	426.125078102	0.845290938989	Cluster_051953	426.125853616	0.885573567368
NA	NA		NA	NA		270	6.90058595690834	AT3G60164..AT3G60540	Cluster_26672	426.125078102	0.845290938989	Cluster_051953	426.125853616	0.885573567368
NA	NA		NA	NA		379	6.55703702550302	AT5G33232..AT5G33384	Cluster_26672	426.125078102	0.845290938989	Cluster_051953	426.125853616	0.885573567368
NA	NA		NA	NA		413	5.4846767967186	AT5G66950..AT5G67630	Cluster_26672	426.125078102	0.845290938989	Cluster_051953	426.125853616	0.885573567368
NA	NA		NA	NA		320	7.05468136265159	AT4G22300..AT4G27180	Cluster_26672	426.125078102	0.845290938989	Cluster_051953	426.125853616	0.885573567368
NA	NA		NA	NA		2	5.46783274474492	AT1G01040..AT1G02205	Cluster_26672	426.125078102	0.845290938989	Cluster_051953	426.125853616	0.885573567368
NA	NA		NA	NA		355	5.62963720766434	AT5G28400..AT5G28845	Cluster_26672	426.125078102	0.845290938989	Cluster_051953	426.125853616	0.885573567368
NA	NA		NA	NA		397	5.438306179774	AT5G42600..AT5G43513	Cluster_26672	426.125078102	0.845290938989	Cluster_051953	426.125853616	0.885573567368
NA	NA		NA	NA		218	5.70810526410852	AT3G07580..AT3G11940	Cluster_26672	426.125078102	0.845290938989	Cluster_051953	426.125853616	0.885573567368
NA	NA		NA	NA		256	5.60768064255223	AT3G42510..AT3G43357	Cluster_26672	426.125078102	0.845290938989	Cluster_051953	426.125853616	0.885573567368
NA	NA		NA	NA		275	5.52845190399697	AT4G01960..AT4G03760	Cluster_26672	426.125078102	0.845290938989	Cluster_051953	426.125853616	0.885573567368
134	5.45649936505424	AT2G29980..AT2G30350	NA	NA		NA	NA		Cluster_26674	426.123122461	8.11915971314	Cluster_051956	426.123788499	8.35070135201
16	6.3926096436531	AT1G21900..AT1G24793	NA	NA		NA	NA		Cluster_26674	426.123122461	8.11915971314	Cluster_051956	426.123788499	8.35070135201
284	5.82045910422678	AT5G36870..AT5G37790	NA	NA		NA	NA		Cluster_26674	426.123122461	8.11915971314	Cluster_051956	426.123788499	8.35070135201
20	6.80522083174223	AT1G30825..AT1G34805	NA	NA		NA	NA		Cluster_26674	426.123122461	8.11915971314	Cluster_051956	426.123788499	8.35070135201
153	6.45118110064451	AT3G01015..AT3G06483	NA	NA		NA	NA		Cluster_26674	426.123122461	8.11915971314	Cluster_051956	426.123788499	8.35070135201
239	5.5075695271165	AT4G30290..AT4G32212	NA	NA		NA	NA		Cluster_26674	426.123122461	8.11915971314	Cluster_051956	426.123788499	8.35070135201
75	5.59187171392347	AT1G77480..AT1G81001	NA	NA		NA	NA		Cluster_26674	426.123122461	8.11915971314	Cluster_051956	426.123788499	8.35070135201
156	5.40187845954651	AT3G09180..AT3G11964	NA	NA		NA	NA		Cluster_26674	426.123122461	8.11915971314	Cluster_051956	426.123788499	8.35070135201
186	5.59081757778634	AT3G48745..AT3G53550	NA	NA		NA	NA		Cluster_26674	426.123122461	8.11915971314	Cluster_051956	426.123788499	8.35070135201
295	5.39638752756191	AT5G62690..AT5G67630	NA	NA		NA	NA		Cluster_26674	426.123122461	8.11915971314	Cluster_051956	426.123788499	8.35070135201
190	5.40455391084779	AT4G00005..AT4G03770	NA	NA		NA	NA		Cluster_26674	426.123122461	8.11915971314	Cluster_051956	426.123788499	8.35070135201
159	5.47042936392196	AT3G13430..AT3G22231	NA	NA		NA	NA		Cluster_26674	426.123122461	8.11915971314	Cluster_051956	426.123788499	8.35070135201
250	5.86511988123974	AT5G15540..AT5G25160	NA	NA		NA	NA		Cluster_26674	426.123122461	8.11915971314	Cluster_051956	426.123788499	8.35070135201
191	7.61650884157063	AT4G03800..AT4G04390	NA	NA		NA	NA		Cluster_26675	426.135589972	15.8883990293	Cluster_051957	426.135425283	15.9405114348
160	5.98102004542855	AT3G22237..AT3G25700	NA	NA		NA	NA		Cluster_26675	426.135589972	15.8883990293	Cluster_051957	426.135425283	15.9405114348
227	6.11573457269084	AT4G13256..AT4G16880	NA	NA		NA	NA		Cluster_26675	426.135589972	15.8883990293	Cluster_051957	426.135425283	15.9405114348
231	5.85078623951122	AT4G21363..AT4G27180	NA	NA		319	5.8197653718898	AT4G20715..AT4G22290	Cluster_26675	426.135589972	15.8883990293	Cluster_051957	426.135425283	15.9405114348
20	5.75113900775637	AT1G30825..AT1G34805	NA	NA		NA	NA		Cluster_26675	426.135589972	15.8883990293	Cluster_051957	426.135425283	15.9405114348
250	5.64380246244267	AT5G15540..AT5G25160	NA	NA		NA	NA		Cluster_26675	426.135589972	15.8883990293	Cluster_051957	426.135425283	15.9405114348
NA	NA		NA	NA		319	5.8197653718898	AT4G20715..AT4G22290	Cluster_26675	426.135589972	15.8883990293	Cluster_051957	426.135425283	15.9405114348
222	5.60099111624484	AT4G08112..AT4G08345	NA	NA		NA	NA		Cluster_26680	426.141024096	5.86826988527	Cluster_051962	426.144912119	5.95006343379
59	5.73562416283018	AT1G59312..AT1G61370	NA	NA		NA	NA		Cluster_26680	426.141024096	5.86826988527	Cluster_051962	426.144912119	5.95006343379
61	5.70966193161088	AT1G63410..AT1G66570	NA	NA		NA	NA		Cluster_26680	426.141024096	5.86826988527	Cluster_051962	426.144912119	5.95006343379
NA	NA		NA	NA		273	6.7438131099039	AT3G61028..AT3G63530	Cluster_26680	426.141024096	5.86826988527	Cluster_051962	426.144912119	5.95006343379
NA	NA		394	5.65784464613521	AT5G35650..AT5G36035	NA	NA		Cluster_26683	426.189900153	6.249103053	Cluster_051969	426.190656803	6.33631006543
NA	NA		NA	NA		32	7.44595649765748	AT1G35110..AT1G36520	Cluster_26683	426.189900153	6.249103053	Cluster_051969	426.190656803	6.33631006543
NA	NA		NA	NA		24	5.51602954591104	AT1G27180..AT1G27570	Cluster_26683	426.189900153	6.249103053	Cluster_051969	426.190656803	6.33631006543
NA	NA		NA	NA		18	6.08719275540719	AT1G19440..AT1G20060	Cluster_26683	426.189900153	6.249103053	Cluster_051969	426.190656803	6.33631006543
NA	NA		NA	NA		396	7.38431194214438	AT5G40620..AT5G42591	Cluster_26683	426.189900153	6.249103053	Cluster_051969	426.190656803	6.33631006543
NA	NA		NA	NA		287	5.31991877994524	AT4G06587..AT4G06654	Cluster_26683	426.189900153	6.249103053	Cluster_051969	426.190656803	6.33631006543
NA	NA		NA	NA		214	6.44516089067823	AT3G02125..AT3G03852	Cluster_26683	426.189900153	6.249103053	Cluster_051969	426.190656803	6.33631006543
NA	NA		NA	NA		274	5.54423832625888	AT4G00005..AT4G01950	Cluster_26683	426.189900153	6.249103053	Cluster_051969	426.190656803	6.33631006543
NA	NA		NA	NA		320	5.38084126460198	AT4G22300..AT4G27180	Cluster_26683	426.189900153	6.249103053	Cluster_051969	426.190656803	6.33631006543
NA	NA		NA	NA		327	7.40688399486313	AT4G30090..AT4G30190	Cluster_26687	426.848024632	15.1923682938	Cluster_051984	426.84880524	15.2565061723
NA	NA		NA	NA		356	6.62073535998032	AT5G28850..AT5G28950	Cluster_26687	426.848024632	15.1923682938	Cluster_051984	426.84880524	15.2565061723
NA	NA		NA	NA		124	6.28913786501488	AT2G07680..AT2G07880	Cluster_26687	426.848024632	15.1923682938	Cluster_051984	426.84880524	15.2565061723
NA	NA		NA	NA		141	6.35869478947991	AT2G14310..AT2G14430	Cluster_26687	426.848024632	15.1923682938	Cluster_051984	426.84880524	15.2565061723
NA	NA		NA	NA		229	8.49175707073956	AT3G24385..AT3G25700	Cluster_26687	426.848024632	15.1923682938	Cluster_051984	426.84880524	15.2565061723
NA	NA		NA	NA		373	5.62215182478857	AT5G32511..AT5G32600	Cluster_26687	426.848024632	15.1923682938	Cluster_051984	426.84880524	15.2565061723
NA	NA		NA	NA		64	5.46156252220776	AT1G51010..AT1G51220	Cluster_26687	426.848024632	15.1923682938	Cluster_051984	426.84880524	15.2565061723
NA	NA		NA	NA		411	7.24167013929899	AT5G64490..AT5G65790	Cluster_26687	426.848024632	15.1923682938	Cluster_051984	426.84880524	15.2565061723
NA	NA		NA	NA		352	8.23157130520511	AT5G25200..AT5G27270	Cluster_26687	426.848024632	15.1923682938	Cluster_051984	426.84880524	15.2565061723
NA	NA		NA	NA		204	7.17250896738542	AT2G43150..AT2G44610	Cluster_26687	426.848024632	15.1923682938	Cluster_051984	426.84880524	15.2565061723
NA	NA		NA	NA		252	6.10661763727676	AT3G33106..AT3G34299	Cluster_26687	426.848024632	15.1923682938	Cluster_051984	426.84880524	15.2565061723
NA	NA		NA	NA		2	6.68552947087113	AT1G01040..AT1G02205	Cluster_26687	426.848024632	15.1923682938	Cluster_051984	426.84880524	15.2565061723
NA	NA		NA	NA		127	5.60629977368996	AT2G09956..AT2G10460	Cluster_26687	426.848024632	15.1923682938	Cluster_051984	426.84880524	15.2565061723
NA	NA		NA	NA		192	6.15998098744128	AT2G36690..AT2G37950	Cluster_26687	426.848024632	15.1923682938	Cluster_051984	426.84880524	15.2565061723
NA	NA		NA	NA		331	6.45274994058603	AT4G35280..AT4G36610	Cluster_26687	426.848024632	15.1923682938	Cluster_051984	426.84880524	15.2565061723
NA	NA		NA	NA		80	6.89892077971596	AT1G61490..AT1G63030	Cluster_26687	426.848024632	15.1923682938	Cluster_051984	426.84880524	15.2565061723
NA	NA		NA	NA		254	5.75437403695066	AT3G42047..AT3G42252	Cluster_26687	426.848024632	15.1923682938	Cluster_051984	426.84880524	15.2565061723
NA	NA		NA	NA		261	5.99458797958959	AT3G44730..AT3G45330	Cluster_26687	426.848024632	15.1923682938	Cluster_051984	426.84880524	15.2565061723
NA	NA		NA	NA		394	6.68110781372127	AT5G38005..AT5G39160	Cluster_26687	426.848024632	15.1923682938	Cluster_051984	426.84880524	15.2565061723
NA	NA		NA	NA		164	5.47784662571071	AT2G24120..AT2G24915	Cluster_26687	426.848024632	15.1923682938	Cluster_051984	426.84880524	15.2565061723
NA	NA		NA	NA		248	5.30909425714775	AT3G32393..AT3G33055	Cluster_26687	426.848024632	15.1923682938	Cluster_051984	426.84880524	15.2565061723
NA	NA		NA	NA		183	6.33710626737309	AT2G31820..AT2G33880	Cluster_26687	426.848024632	15.1923682938	Cluster_051984	426.84880524	15.2565061723
NA	NA		NA	NA		128	5.43747387945581	AT2G10490..AT2G11005	Cluster_26687	426.848024632	15.1923682938	Cluster_051984	426.84880524	15.2565061723
NA	NA		NA	NA		90	6.6883267552071	AT1G70590..AT1G73680	Cluster_26687	426.848024632	15.1923682938	Cluster_051984	426.84880524	15.2565061723
NA	NA		NA	NA		28	6.41088759405653	AT1G31983..AT1G33930	Cluster_26687	426.848024632	15.1923682938	Cluster_051984	426.84880524	15.2565061723
NA	NA		NA	NA		390	5.55534846597949	AT5G35200..AT5G35640	Cluster_26687	426.848024632	15.1923682938	Cluster_051984	426.84880524	15.2565061723
NA	NA		NA	NA		309	5.7444394378151	AT4G08430..AT4G08876	Cluster_26687	426.848024632	15.1923682938	Cluster_051984	426.84880524	15.2565061723
NA	NA		NA	NA		217	5.3820243824146	AT3G06490..AT3G07570	Cluster_26687	426.848024632	15.1923682938	Cluster_051984	426.84880524	15.2565061723
NA	NA		NA	NA		274	6.13551489599001	AT4G00005..AT4G01950	Cluster_26687	426.848024632	15.1923682938	Cluster_051984	426.84880524	15.2565061723
NA	NA		NA	NA		396	6.10076124158931	AT5G40620..AT5G42591	Cluster_26687	426.848024632	15.1923682938	Cluster_051984	426.84880524	15.2565061723
NA	NA		NA	NA		277	6.10390937138739	AT4G04010..AT4G05130	Cluster_26687	426.848024632	15.1923682938	Cluster_051984	426.84880524	15.2565061723
NA	NA		NA	NA		328	5.57338814124272	AT4G30220..AT4G32285	Cluster_26687	426.848024632	15.1923682938	Cluster_051984	426.84880524	15.2565061723
NA	NA		NA	NA		20	5.87273856577237	AT1G21980..AT1G24807	Cluster_26687	426.848024632	15.1923682938	Cluster_051984	426.84880524	15.2565061723
NA	NA		NA	NA		343	6.25258816172056	AT5G07740..AT5G13170	Cluster_26687	426.848024632	15.1923682938	Cluster_051984	426.84880524	15.2565061723
NA	NA		NA	NA		318	5.42108589604242	AT4G19330..AT4G20520	Cluster_26687	426.848024632	15.1923682938	Cluster_051984	426.84880524	15.2565061723
NA	NA		NA	NA		346	5.46052896653775	AT5G15690..AT5G17540	Cluster_26687	426.848024632	15.1923682938	Cluster_051984	426.84880524	15.2565061723
NA	NA		NA	NA		233	5.39524312826956	AT3G26940..AT3G28300	Cluster_26687	426.848024632	15.1923682938	Cluster_051984	426.84880524	15.2565061723
NA	NA		NA	NA		78	5.40089885334596	AT1G60060..AT1G61370	Cluster_26687	426.848024632	15.1923682938	Cluster_051984	426.84880524	15.2565061723
NA	NA		NA	NA		273	5.58437887724973	AT3G61028..AT3G63530	Cluster_26687	426.848024632	15.1923682938	Cluster_051984	426.84880524	15.2565061723
NA	NA		NA	NA		400	5.51447642227116	AT5G48560..AT5G50530	Cluster_26687	426.848024632	15.1923682938	Cluster_051984	426.84880524	15.2565061723
NA	NA		NA	NA		225	6.63189214116513	AT3G15640..AT3G22231	Cluster_26687	426.848024632	15.1923682938	Cluster_051984	426.84880524	15.2565061723
NA	NA		NA	NA		13	5.57700568421914	AT1G11592..AT1G15460	Cluster_26687	426.848024632	15.1923682938	Cluster_051984	426.84880524	15.2565061723
NA	NA		NA	NA		7	5.39318658568491	AT1G04110..AT1G08090	Cluster_26687	426.848024632	15.1923682938	Cluster_051984	426.84880524	15.2565061723
NA	NA		NA	NA		349	5.57107155880077	AT5G22600..AT5G24530	Cluster_26687	426.848024632	15.1923682938	Cluster_051984	426.84880524	15.2565061723
NA	NA		NA	NA		275	5.47451729711374	AT4G01960..AT4G03760	Cluster_26687	426.848024632	15.1923682938	Cluster_051984	426.84880524	15.2565061723
113	7.80577776157418	AT2G16130..AT2G18900	NA	NA		NA	NA		Cluster_26693	427.085510963	4.07797689014	Cluster_052030	427.085633716	4.17771026394
252	6.42000687403686	AT5G26580..AT5G28335	NA	NA		NA	NA		Cluster_26693	427.085510963	4.07797689014	Cluster_052030	427.085633716	4.17771026394
250	7.29422749628705	AT5G15540..AT5G25160	NA	NA		NA	NA		Cluster_26693	427.085510963	4.07797689014	Cluster_052030	427.085633716	4.17771026394
NA	NA		220	6.54893003236953	AT3G03860..AT3G05430	NA	NA		Cluster_26693	427.085510963	4.07797689014	Cluster_052030	427.085633716	4.17771026394
NA	NA		76	6.02620969058674	AT1G57360..AT1G58766	NA	NA		Cluster_26693	427.085510963	4.07797689014	Cluster_052030	427.085633716	4.17771026394
NA	NA		75	6.06736884374937	AT1G55152..AT1G56860	NA	NA		Cluster_26693	427.085510963	4.07797689014	Cluster_052030	427.085633716	4.17771026394
NA	NA		236	5.90233237246777	AT3G30670..AT3G31375	NA	NA		Cluster_26693	427.085510963	4.07797689014	Cluster_052030	427.085633716	4.17771026394
NA	NA		339	5.85805061446598	AT4G32290..AT4G34760	NA	NA		Cluster_26693	427.085510963	4.07797689014	Cluster_052030	427.085633716	4.17771026394
NA	NA		316	5.82479281700153	AT4G09820..AT4G12260	NA	NA		Cluster_26693	427.085510963	4.07797689014	Cluster_052030	427.085633716	4.17771026394
183	5.31651229095801	AT3G43570..AT3G44720	NA	NA		NA	NA		Cluster_26694	427.085525701	4.52818650411	Cluster_052032	427.086025794	4.61053549481
226	5.33524727520767	AT4G09820..AT4G13255	316	5.783391673956	AT4G09820..AT4G12260	NA	NA		Cluster_26694	427.085525701	4.52818650411	Cluster_052032	427.086025794	4.61053549481
NA	NA		67	10.06524252256	AT1G51010..AT1G51270	NA	NA		Cluster_26694	427.085525701	4.52818650411	Cluster_052032	427.086025794	4.61053549481
NA	NA		272	5.77316650408631	AT3G60565..AT3G60940	NA	NA		Cluster_26694	427.085525701	4.52818650411	Cluster_052032	427.086025794	4.61053549481
NA	NA		21	8.52431346837956	AT1G19800..AT1G21480	NA	NA		Cluster_26694	427.085525701	4.52818650411	Cluster_052032	427.086025794	4.61053549481
NA	NA		233	5.72254008563068	AT3G23530..AT3G26525	NA	NA		Cluster_26694	427.085525701	4.52818650411	Cluster_052032	427.086025794	4.61053549481
NA	NA		NA	NA		75	5.73603548164931	AT1G57370..AT1G58350	Cluster_26694	427.085525701	4.52818650411	Cluster_052032	427.086025794	4.61053549481
NA	NA		NA	NA		349	6.25594691935094	AT5G22600..AT5G24530	Cluster_26694	427.085525701	4.52818650411	Cluster_052032	427.086025794	4.61053549481
17	6.02458510471365	AT1G25209..AT1G27150	NA	NA		NA	NA		Cluster_26698	427.103302552	6.3597907366	Cluster_052049	427.103504237	6.35413312814
7	6.17282289822432	AT1G04110..AT1G08090	NA	NA		NA	NA		Cluster_26698	427.103302552	6.3597907366	Cluster_052049	427.103504237	6.35413312814
14	5.50723236078372	AT1G19310..AT1G21830	NA	NA		NA	NA		Cluster_26698	427.103302552	6.3597907366	Cluster_052049	427.103504237	6.35413312814
81	5.40010527578385	AT2G02640..AT2G03930	NA	NA		NA	NA		Cluster_26698	427.103302552	6.3597907366	Cluster_052049	427.103504237	6.35413312814
NA	NA		341	9.38993445702911	AT4G34900..AT4G35270	NA	NA		Cluster_26698	427.103302552	6.3597907366	Cluster_052049	427.103504237	6.35413312814
NA	NA		258	6.32572464999869	AT3G45140..AT3G46340	NA	NA		Cluster_26698	427.103302552	6.3597907366	Cluster_052049	427.103504237	6.35413312814
NA	NA		202	5.80950716105216	AT2G35990..AT2G37435	NA	NA		Cluster_26698	427.103302552	6.3597907366	Cluster_052049	427.103504237	6.35413312814
NA	NA		317	5.78814042087283	AT4G12270..AT4G13255	NA	NA		Cluster_26698	427.103302552	6.3597907366	Cluster_052049	427.103504237	6.35413312814
NA	NA		312	5.50537059731253	AT4G08131..AT4G08406	NA	NA		Cluster_26698	427.103302552	6.3597907366	Cluster_052049	427.103504237	6.35413312814
NA	NA		NA	NA		233	5.95063257249862	AT3G26940..AT3G28300	Cluster_26698	427.103302552	6.3597907366	Cluster_052049	427.103504237	6.35413312814
81	5.61220673190958	AT2G02640..AT2G03930	NA	NA		NA	NA		Cluster_26699	427.106496857	0.708704902144	Cluster_052048	427.107534296	0.745452782497
288	5.34714609076147	AT5G39185..AT5G48790	NA	NA		NA	NA		Cluster_26699	427.106496857	0.708704902144	Cluster_052048	427.107534296	0.745452782497
NA	NA		32	5.64665500725263	AT1G35110..AT1G35630	NA	NA		Cluster_26699	427.106496857	0.708704902144	Cluster_052048	427.107534296	0.745452782497
NA	NA		319	5.60516221246415	AT4G16900..AT4G17750	NA	NA		Cluster_26699	427.106496857	0.708704902144	Cluster_052048	427.107534296	0.745452782497
NA	NA		14	5.71750266295981	AT1G10585..AT1G12420	NA	NA		Cluster_26699	427.106496857	0.708704902144	Cluster_052048	427.107534296	0.745452782497
NA	NA		259	5.49522013234613	AT3G46370..AT3G48185	NA	NA		Cluster_26699	427.106496857	0.708704902144	Cluster_052048	427.107534296	0.745452782497
NA	NA		NA	NA		228	5.60039845021983	AT3G23530..AT3G24380	Cluster_26699	427.106496857	0.708704902144	Cluster_052048	427.107534296	0.745452782497
79	6.334832445865	AT2G01680..AT2G02180	NA	NA		NA	NA		Cluster_26700	427.103327199	6.53304281307	Cluster_052049	427.103504237	6.35413312814
45	5.41789483521529	AT1G43230..AT1G43745	NA	NA		NA	NA		Cluster_26700	427.103327199	6.53304281307	Cluster_052049	427.103504237	6.35413312814
77	5.33503921612852	AT2G01034..AT2G01570	NA	NA		NA	NA		Cluster_26700	427.103327199	6.53304281307	Cluster_052049	427.103504237	6.35413312814
126	5.75694910893834	AT2G26695..AT2G27990	NA	NA		NA	NA		Cluster_26700	427.103327199	6.53304281307	Cluster_052049	427.103504237	6.35413312814
191	5.59083915499736	AT4G03800..AT4G04390	NA	NA		NA	NA		Cluster_26700	427.103327199	6.53304281307	Cluster_052049	427.103504237	6.35413312814
244	5.57386825167729	AT5G01010..AT5G02910	NA	NA		NA	NA		Cluster_26700	427.103327199	6.53304281307	Cluster_052049	427.103504237	6.35413312814
229	5.62144033855715	AT4G19230..AT4G20520	NA	NA		NA	NA		Cluster_26700	427.103327199	6.53304281307	Cluster_052049	427.103504237	6.35413312814
245	5.48794380601457	AT5G02940..AT5G05760	NA	NA		NA	NA		Cluster_26700	427.103327199	6.53304281307	Cluster_052049	427.103504237	6.35413312814
61	5.7262594018054	AT1G63410..AT1G66570	NA	NA		NA	NA		Cluster_26700	427.103327199	6.53304281307	Cluster_052049	427.103504237	6.35413312814
188	5.5165722797251	AT3G54600..AT3G61020	NA	NA		NA	NA		Cluster_26700	427.103327199	6.53304281307	Cluster_052049	427.103504237	6.35413312814
226	5.37134023250008	AT4G09820..AT4G13255	317	5.78814042087283	AT4G12270..AT4G13255	NA	NA		Cluster_26700	427.103327199	6.53304281307	Cluster_052049	427.103504237	6.35413312814
288	5.41005893385154	AT5G39185..AT5G48790	NA	NA		NA	NA		Cluster_26700	427.103327199	6.53304281307	Cluster_052049	427.103504237	6.35413312814
250	5.51763621825986	AT5G15540..AT5G25160	NA	NA		NA	NA		Cluster_26700	427.103327199	6.53304281307	Cluster_052049	427.103504237	6.35413312814
NA	NA		341	9.38993445702911	AT4G34900..AT4G35270	NA	NA		Cluster_26700	427.103327199	6.53304281307	Cluster_052049	427.103504237	6.35413312814
NA	NA		258	6.32572464999869	AT3G45140..AT3G46340	NA	NA		Cluster_26700	427.103327199	6.53304281307	Cluster_052049	427.103504237	6.35413312814
NA	NA		202	5.80950716105216	AT2G35990..AT2G37435	NA	NA		Cluster_26700	427.103327199	6.53304281307	Cluster_052049	427.103504237	6.35413312814
NA	NA		312	5.50537059731253	AT4G08131..AT4G08406	NA	NA		Cluster_26700	427.103327199	6.53304281307	Cluster_052049	427.103504237	6.35413312814
NA	NA		NA	NA		233	5.95063257249862	AT3G26940..AT3G28300	Cluster_26700	427.103327199	6.53304281307	Cluster_052049	427.103504237	6.35413312814
NA	NA		385	5.30018921753212	AT5G33427..AT5G33438	NA	NA		Cluster_26711	427.110176096	14.1615878963	Cluster_052045	427.110541216	14.3114107969
NA	NA		387	5.49966048794088	AT5G34460..AT5G34836	NA	NA		Cluster_26711	427.110176096	14.1615878963	Cluster_052045	427.110541216	14.3114107969
NA	NA		385	5.30018921753212	AT5G33427..AT5G33438	NA	NA		Cluster_26712	427.110205178	14.2812132541	Cluster_052045	427.110541216	14.3114107969
NA	NA		387	5.49966048794088	AT5G34460..AT5G34836	NA	NA		Cluster_26712	427.110205178	14.2812132541	Cluster_052045	427.110541216	14.3114107969
250	6.3004590923144	AT5G15540..AT5G25160	NA	NA		NA	NA		Cluster_26713	427.110123264	14.334565054	Cluster_052045	427.110541216	14.3114107969
NA	NA		385	5.30018921753212	AT5G33427..AT5G33438	NA	NA		Cluster_26713	427.110123264	14.334565054	Cluster_052045	427.110541216	14.3114107969
NA	NA		387	5.49966048794088	AT5G34460..AT5G34836	NA	NA		Cluster_26713	427.110123264	14.334565054	Cluster_052045	427.110541216	14.3114107969
226	6.06463183140244	AT4G09820..AT4G13255	NA	NA		NA	NA		Cluster_26716	427.146222148	11.82481416	Cluster_052073	427.146747069	11.9122382267
NA	NA		352	7.41764001553301	AT5G22600..AT5G25180	NA	NA		Cluster_26716	427.146222148	11.82481416	Cluster_052073	427.146747069	11.9122382267
NA	NA		NA	NA		315	6.37240772237737	AT4G13455..AT4G16890	Cluster_26716	427.146222148	11.82481416	Cluster_052073	427.146747069	11.9122382267
190	5.69328430986671	AT4G00005..AT4G03770	NA	NA		NA	NA		Cluster_26717	427.164457464	13.3124485847	Cluster_052098	427.164947273	13.3749559337
NA	NA		134	8.44848097874029	AT2G11100..AT2G11405	NA	NA		Cluster_26717	427.164457464	13.3124485847	Cluster_052098	427.164947273	13.3749559337
NA	NA		333	9.48510933798434	AT4G28980..AT4G30080	NA	NA		Cluster_26717	427.164457464	13.3124485847	Cluster_052098	427.164947273	13.3749559337
NA	NA		334	5.76706711086163	AT4G30090..AT4G30190	NA	NA		Cluster_26717	427.164457464	13.3124485847	Cluster_052098	427.164947273	13.3749559337
NA	NA		221	7.05486286535117	AT3G05450..AT3G06483	NA	NA		Cluster_26717	427.164457464	13.3124485847	Cluster_052098	427.164947273	13.3749559337
NA	NA		178	5.77365833390509	AT2G24580..AT2G24915	NA	NA		Cluster_26717	427.164457464	13.3124485847	Cluster_052098	427.164947273	13.3749559337
NA	NA		407	6.36189111664208	AT5G49860..AT5G50140	NA	NA		Cluster_26717	427.164457464	13.3124485847	Cluster_052098	427.164947273	13.3749559337
NA	NA		91	5.8100003819926	AT1G70380..AT1G70920	NA	NA		Cluster_26717	427.164457464	13.3124485847	Cluster_052098	427.164947273	13.3749559337
NA	NA		111	7.25369140560842	AT2G02835..AT2G03930	NA	NA		Cluster_26717	427.164457464	13.3124485847	Cluster_052098	427.164947273	13.3749559337
NA	NA		161	5.38984730889905	AT2G20310..AT2G21220	NA	NA		Cluster_26717	427.164457464	13.3124485847	Cluster_052098	427.164947273	13.3749559337
NA	NA		122	7.20435320056491	AT2G06890..AT2G07360	NA	NA		Cluster_26717	427.164457464	13.3124485847	Cluster_052098	427.164947273	13.3749559337
NA	NA		93	6.13361672584411	AT1G72950..AT1G75980	NA	NA		Cluster_26717	427.164457464	13.3124485847	Cluster_052098	427.164947273	13.3749559337
NA	NA		15	6.00489187702577	AT1G12423..AT1G15160	NA	NA		Cluster_26717	427.164457464	13.3124485847	Cluster_052098	427.164947273	13.3749559337
NA	NA		21	7.62989481144815	AT1G19800..AT1G21480	NA	NA		Cluster_26717	427.164457464	13.3124485847	Cluster_052098	427.164947273	13.3749559337
NA	NA		328	5.31495835342637	AT4G26050..AT4G27180	NA	NA		Cluster_26717	427.164457464	13.3124485847	Cluster_052098	427.164947273	13.3749559337
NA	NA		339	6.05947643410369	AT4G32290..AT4G34760	NA	NA		Cluster_26717	427.164457464	13.3124485847	Cluster_052098	427.164947273	13.3749559337
NA	NA		258	5.52013979538582	AT3G45140..AT3G46340	NA	NA		Cluster_26717	427.164457464	13.3124485847	Cluster_052098	427.164947273	13.3749559337
NA	NA		405	6.47907863319344	AT5G47690..AT5G48790	NA	NA		Cluster_26717	427.164457464	13.3124485847	Cluster_052098	427.164947273	13.3749559337
NA	NA		63	5.7751289699917	AT1G47250..AT1G49200	NA	NA		Cluster_26717	427.164457464	13.3124485847	Cluster_052098	427.164947273	13.3749559337
NA	NA		27	6.10195293689965	AT1G28140..AT1G33900	NA	NA		Cluster_26717	427.164457464	13.3124485847	Cluster_052098	427.164947273	13.3749559337
221	6.04133579511366	AT4G08053..AT4G08109	NA	NA		NA	NA		Cluster_26719	427.197498671	6.61928797088	Cluster_052103	427.197248558	6.70100192796
NA	NA		143	5.84366800963389	AT2G13980..AT2G14100	NA	NA		Cluster_26719	427.197498671	6.61928797088	Cluster_052103	427.197248558	6.70100192796
NA	NA		394	7.46332399458075	AT5G35650..AT5G36035	NA	NA		Cluster_26719	427.197498671	6.61928797088	Cluster_052103	427.197248558	6.70100192796
NA	NA		215	5.51708951522954	AT2G46840..AT2G48150	NA	NA		Cluster_26719	427.197498671	6.61928797088	Cluster_052103	427.197248558	6.70100192796
NA	NA		316	5.38597057934293	AT4G09820..AT4G12260	NA	NA		Cluster_26719	427.197498671	6.61928797088	Cluster_052103	427.197248558	6.70100192796
NA	NA		NA	NA		391	5.34419935239974	AT5G35650..AT5G35945	Cluster_26720	427.197566904	6.84260006427	Cluster_052102	427.197479655	6.57794197131
NA	NA		NA	NA		352	5.73117449693727	AT5G25200..AT5G27270	Cluster_26720	427.197566904	6.84260006427	Cluster_052102	427.197479655	6.57794197131
152	5.59703124749543	AT2G46685..AT2G48150	NA	NA		NA	NA		Cluster_26721	427.197515127	7.82037794555	Cluster_052106	427.197769034	7.67019440386
186	6.22738351917009	AT3G48745..AT3G53550	NA	NA		NA	NA		Cluster_26721	427.197515127	7.82037794555	Cluster_052106	427.197769034	7.67019440386
20	6.1718217491944	AT1G30825..AT1G34805	NA	NA		NA	NA		Cluster_26721	427.197515127	7.82037794555	Cluster_052106	427.197769034	7.67019440386
NA	NA		NA	NA		393	6.10623998311864	AT5G36870..AT5G38000	Cluster_26721	427.197515127	7.82037794555	Cluster_052106	427.197769034	7.67019440386
291	5.98181767341765	AT5G50700..AT5G54510	NA	NA		NA	NA		Cluster_26722	427.196981762	8.44272475001	Cluster_052117	427.197554008	8.5248385582
NA	NA		255	5.4564815776664	AT3G43625..AT3G44425	NA	NA		Cluster_26722	427.196981762	8.44272475001	Cluster_052117	427.197554008	8.5248385582
NA	NA		NA	NA		205	5.70719378146593	AT2G44630..AT2G45420	Cluster_26722	427.196981762	8.44272475001	Cluster_052117	427.197554008	8.5248385582
NA	NA		102	5.94240479127336	AT1G78020..AT1G80410	NA	NA		Cluster_26723	427.197378125	7.39293556213	Cluster_052114	427.197906149	7.12344617785
NA	NA		NA	NA		313	19.8404574084507	AT4G10500..AT4G13255	Cluster_26723	427.197378125	7.39293556213	Cluster_052114	427.197906149	7.12344617785
NA	NA		NA	NA		400	6.79161797968671	AT5G48560..AT5G50530	Cluster_26723	427.197378125	7.39293556213	Cluster_052114	427.197906149	7.12344617785
NA	NA		320	6.91226582543685	AT4G17760..AT4G19220	NA	NA		Cluster_26724	427.218446068	6.21570153409	Cluster_052129	427.218657557	6.2791707983
NA	NA		221	5.79720598071235	AT3G05450..AT3G06483	NA	NA		Cluster_26724	427.218446068	6.21570153409	Cluster_052129	427.218657557	6.2791707983
NA	NA		339	6.45204679688322	AT4G32290..AT4G34760	NA	NA		Cluster_26724	427.218446068	6.21570153409	Cluster_052129	427.218657557	6.2791707983
NA	NA		77	5.4012192475943	AT1G59312..AT1G60050	NA	NA		Cluster_26724	427.218446068	6.21570153409	Cluster_052129	427.218657557	6.2791707983
NA	NA		255	5.99980426288559	AT3G43625..AT3G44425	NA	NA		Cluster_26724	427.218446068	6.21570153409	Cluster_052129	427.218657557	6.2791707983
NA	NA		397	6.00542965720491	AT5G38005..AT5G39160	NA	NA		Cluster_26724	427.218446068	6.21570153409	Cluster_052129	427.218657557	6.2791707983
NA	NA		279	6.06719213169647	AT4G04394..AT4G05130	NA	NA		Cluster_26724	427.218446068	6.21570153409	Cluster_052129	427.218657557	6.2791707983
NA	NA		223	5.48399314354646	AT3G06580..AT3G09170	NA	NA		Cluster_26724	427.218446068	6.21570153409	Cluster_052129	427.218657557	6.2791707983
NA	NA		344	5.57490321576762	AT4G37970..AT4G40090	NA	NA		Cluster_26724	427.218446068	6.21570153409	Cluster_052129	427.218657557	6.2791707983
NA	NA		415	5.3661841265698	AT5G56610..AT5G59630	NA	NA		Cluster_26724	427.218446068	6.21570153409	Cluster_052129	427.218657557	6.2791707983
NA	NA		229	5.65068583671684	AT3G13420..AT3G19950	NA	NA		Cluster_26724	427.218446068	6.21570153409	Cluster_052129	427.218657557	6.2791707983
NA	NA		NA	NA		78	11.2191804258928	AT1G60060..AT1G61370	Cluster_26724	427.218446068	6.21570153409	Cluster_052129	427.218657557	6.2791707983
288	5.94689344452598	AT5G39185..AT5G48790	NA	NA		NA	NA		Cluster_26725	427.233196751	12.6827359866	Cluster_052130	427.233627405	12.475238969
NA	NA		269	5.86137104230103	AT3G58650..AT3G59710	NA	NA		Cluster_26725	427.233196751	12.6827359866	Cluster_052130	427.233627405	12.475238969
291	5.65263699410821	AT5G50700..AT5G54510	NA	NA		NA	NA		Cluster_26727	427.244906022	7.29235036738	Cluster_052133	427.245476564	7.37600041865
279	5.41060103525242	AT5G34900..AT5G35142	NA	NA		NA	NA		Cluster_26729	427.26924356	12.7304717744	Cluster_052141	427.269966839	12.6904114463
168	6.69765156693305	AT3G29781..AT3G30665	NA	NA		NA	NA		Cluster_26729	427.26924356	12.7304717744	Cluster_052141	427.269966839	12.6904114463
83	7.02643228751649	AT2G04170..AT2G06430	NA	NA		NA	NA		Cluster_26729	427.26924356	12.7304717744	Cluster_052141	427.269966839	12.6904114463
7	6.06086448682624	AT1G04110..AT1G08090	NA	NA		NA	NA		Cluster_26729	427.26924356	12.7304717744	Cluster_052141	427.269966839	12.6904114463
16	5.75589073570575	AT1G21900..AT1G24793	NA	NA		NA	NA		Cluster_26729	427.26924356	12.7304717744	Cluster_052141	427.269966839	12.6904114463
75	5.51456444274573	AT1G77480..AT1G81001	NA	NA		NA	NA		Cluster_26729	427.26924356	12.7304717744	Cluster_052141	427.269966839	12.6904114463
248	6.29053086570075	AT5G07230..AT5G14500	NA	NA		NA	NA		Cluster_26729	427.26924356	12.7304717744	Cluster_052141	427.269966839	12.6904114463
190	6.62785315547757	AT4G00005..AT4G03770	NA	NA		NA	NA		Cluster_26729	427.26924356	12.7304717744	Cluster_052141	427.269966839	12.6904114463
250	5.90527020609431	AT5G15540..AT5G25160	NA	NA		NA	NA		Cluster_26729	427.26924356	12.7304717744	Cluster_052141	427.269966839	12.6904114463
205	5.96434062953876	AT4G06626..AT4G06700	NA	NA		NA	NA		Cluster_26730	427.859907091	8.97485051274	Cluster_052162	427.858649948	8.74161315092
NA	NA		NA	NA		88	5.30669261561105	AT1G69970..AT1G70370	Cluster_26730	427.859907091	8.97485051274	Cluster_052162	427.858649948	8.74161315092
NA	NA		NA	NA		394	6.89097769276824	AT5G38005..AT5G39160	Cluster_26730	427.859907091	8.97485051274	Cluster_052162	427.858649948	8.74161315092
60	6.91284490540679	AT1G61390..AT1G63400	80	6.1017748639142	AT1G61390..AT1G62350	NA	NA		Cluster_26733	427.858255226	9.41555078532	Cluster_052163	427.858542654	9.65265862732
184	6.79597041724464	AT3G44730..AT3G47250	NA	NA		NA	NA		Cluster_26733	427.858255226	9.41555078532	Cluster_052163	427.858542654	9.65265862732
7	5.98257077582156	AT1G04110..AT1G08090	NA	NA		NA	NA		Cluster_26733	427.858255226	9.41555078532	Cluster_052163	427.858542654	9.65265862732
248	6.32298412069426	AT5G07230..AT5G14500	348	5.44401666019085	AT5G12060..AT5G15530	NA	NA		Cluster_26733	427.858255226	9.41555078532	Cluster_052163	427.858542654	9.65265862732
288	5.88700361245569	AT5G39185..AT5G48790	NA	NA		NA	NA		Cluster_26733	427.858255226	9.41555078532	Cluster_052163	427.858542654	9.65265862732
NA	NA		263	7.36999106752409	AT3G50140..AT3G54460	NA	NA		Cluster_26733	427.858255226	9.41555078532	Cluster_052163	427.858542654	9.65265862732
NA	NA		18	6.52953522013527	AT1G15470..AT1G17960	NA	NA		Cluster_26733	427.858255226	9.41555078532	Cluster_052163	427.858542654	9.65265862732
NA	NA		76	5.71059820778552	AT1G57360..AT1G58766	NA	NA		Cluster_26733	427.858255226	9.41555078532	Cluster_052163	427.858542654	9.65265862732
NA	NA		318	5.81342233094856	AT4G13256..AT4G16880	NA	NA		Cluster_26733	427.858255226	9.41555078532	Cluster_052163	427.858542654	9.65265862732
NA	NA		275	6.07291601231446	AT4G00180..AT4G03695	NA	NA		Cluster_26733	427.858255226	9.41555078532	Cluster_052163	427.858542654	9.65265862732
NA	NA		NA	NA		226	6.84589490773951	AT3G22235..AT3G23430	Cluster_26733	427.858255226	9.41555078532	Cluster_052163	427.858542654	9.65265862732
NA	NA		NA	NA		256	6.49746245446448	AT3G42510..AT3G43357	Cluster_26733	427.858255226	9.41555078532	Cluster_052163	427.858542654	9.65265862732
NA	NA		NA	NA		235	5.7588565260396	AT3G28860..AT3G29450	Cluster_26733	427.858255226	9.41555078532	Cluster_052163	427.858542654	9.65265862732
NA	NA		NA	NA		268	6.10124732042943	AT3G54680..AT3G60110	Cluster_26733	427.858255226	9.41555078532	Cluster_052163	427.858542654	9.65265862732
231	6.62823323674284	AT4G21363..AT4G27180	NA	NA		NA	NA		Cluster_26734	427.858373898	9.5360752796	Cluster_052163	427.858542654	9.65265862732
227	5.35023174085522	AT4G13256..AT4G16880	318	5.81342233094856	AT4G13256..AT4G16880	NA	NA		Cluster_26734	427.858373898	9.5360752796	Cluster_052163	427.858542654	9.65265862732
NA	NA		263	7.36999106752409	AT3G50140..AT3G54460	NA	NA		Cluster_26734	427.858373898	9.5360752796	Cluster_052163	427.858542654	9.65265862732
NA	NA		18	6.52953522013527	AT1G15470..AT1G17960	NA	NA		Cluster_26734	427.858373898	9.5360752796	Cluster_052163	427.858542654	9.65265862732
NA	NA		80	6.1017748639142	AT1G61390..AT1G62350	NA	NA		Cluster_26734	427.858373898	9.5360752796	Cluster_052163	427.858542654	9.65265862732
NA	NA		76	5.71059820778552	AT1G57360..AT1G58766	NA	NA		Cluster_26734	427.858373898	9.5360752796	Cluster_052163	427.858542654	9.65265862732
NA	NA		348	5.44401666019085	AT5G12060..AT5G15530	NA	NA		Cluster_26734	427.858373898	9.5360752796	Cluster_052163	427.858542654	9.65265862732
NA	NA		275	6.07291601231446	AT4G00180..AT4G03695	NA	NA		Cluster_26734	427.858373898	9.5360752796	Cluster_052163	427.858542654	9.65265862732
NA	NA		NA	NA		226	6.84589490773951	AT3G22235..AT3G23430	Cluster_26734	427.858373898	9.5360752796	Cluster_052163	427.858542654	9.65265862732
NA	NA		NA	NA		256	6.49746245446448	AT3G42510..AT3G43357	Cluster_26734	427.858373898	9.5360752796	Cluster_052163	427.858542654	9.65265862732
NA	NA		NA	NA		235	5.7588565260396	AT3G28860..AT3G29450	Cluster_26734	427.858373898	9.5360752796	Cluster_052163	427.858542654	9.65265862732
NA	NA		NA	NA		268	6.10124732042943	AT3G54680..AT3G60110	Cluster_26734	427.858373898	9.5360752796	Cluster_052163	427.858542654	9.65265862732
165	5.40143491860697	AT3G28310..AT3G29110	NA	NA		235	5.7588565260396	AT3G28860..AT3G29450	Cluster_26735	427.858306023	9.63572025505	Cluster_052163	427.858542654	9.65265862732
NA	NA		263	7.36999106752409	AT3G50140..AT3G54460	NA	NA		Cluster_26735	427.858306023	9.63572025505	Cluster_052163	427.858542654	9.65265862732
NA	NA		18	6.52953522013527	AT1G15470..AT1G17960	NA	NA		Cluster_26735	427.858306023	9.63572025505	Cluster_052163	427.858542654	9.65265862732
NA	NA		80	6.1017748639142	AT1G61390..AT1G62350	NA	NA		Cluster_26735	427.858306023	9.63572025505	Cluster_052163	427.858542654	9.65265862732
NA	NA		76	5.71059820778552	AT1G57360..AT1G58766	NA	NA		Cluster_26735	427.858306023	9.63572025505	Cluster_052163	427.858542654	9.65265862732
NA	NA		348	5.44401666019085	AT5G12060..AT5G15530	NA	NA		Cluster_26735	427.858306023	9.63572025505	Cluster_052163	427.858542654	9.65265862732
NA	NA		318	5.81342233094856	AT4G13256..AT4G16880	NA	NA		Cluster_26735	427.858306023	9.63572025505	Cluster_052163	427.858542654	9.65265862732
NA	NA		275	6.07291601231446	AT4G00180..AT4G03695	NA	NA		Cluster_26735	427.858306023	9.63572025505	Cluster_052163	427.858542654	9.65265862732
NA	NA		NA	NA		226	6.84589490773951	AT3G22235..AT3G23430	Cluster_26735	427.858306023	9.63572025505	Cluster_052163	427.858542654	9.65265862732
NA	NA		NA	NA		256	6.49746245446448	AT3G42510..AT3G43357	Cluster_26735	427.858306023	9.63572025505	Cluster_052163	427.858542654	9.65265862732
NA	NA		NA	NA		268	6.10124732042943	AT3G54680..AT3G60110	Cluster_26735	427.858306023	9.63572025505	Cluster_052163	427.858542654	9.65265862732
NA	NA		NA	NA		261	6.04287894577839	AT3G44730..AT3G45330	Cluster_26744	427.856266364	4.01088232522	Cluster_052157	427.858739562	4.20857546942
NA	NA		NA	NA		344	5.80559521329075	AT5G13180..AT5G14800	Cluster_26744	427.856266364	4.01088232522	Cluster_052157	427.858739562	4.20857546942
NA	NA		NA	NA		339	5.40021706961532	AT5G02840..AT5G05720	Cluster_26744	427.856266364	4.01088232522	Cluster_052157	427.858739562	4.20857546942
NA	NA		402	5.88163733415398	AT5G45240..AT5G45500	NA	NA		Cluster_26745	427.858601638	6.78985867447	Cluster_052168	427.858766797	6.72986371483
NA	NA		75	6.81175692979784	AT1G55152..AT1G56860	NA	NA		Cluster_26745	427.858601638	6.78985867447	Cluster_052168	427.858766797	6.72986371483
NA	NA		NA	NA		355	6.09926460784862	AT5G28400..AT5G28845	Cluster_26745	427.858601638	6.78985867447	Cluster_052168	427.858766797	6.72986371483
NA	NA		NA	NA		411	5.82892849933209	AT5G64490..AT5G65790	Cluster_26745	427.858601638	6.78985867447	Cluster_052168	427.858766797	6.72986371483
NA	NA		NA	NA		26	6.10396174579463	AT1G28870..AT1G30820	Cluster_26745	427.858601638	6.78985867447	Cluster_052168	427.858766797	6.72986371483
NA	NA		NA	NA		25	5.53445623148498	AT1G27580..AT1G28770	Cluster_26745	427.858601638	6.78985867447	Cluster_052168	427.858766797	6.72986371483
NA	NA		NA	NA		338	5.42627622753477	AT5G01450..AT5G02830	Cluster_26745	427.858601638	6.78985867447	Cluster_052168	427.858766797	6.72986371483
NA	NA		NA	NA		256	5.46315726418704	AT3G42510..AT3G43357	Cluster_26745	427.858601638	6.78985867447	Cluster_052168	427.858766797	6.72986371483
NA	NA		NA	NA		315	5.89275258795823	AT4G13455..AT4G16890	Cluster_26745	427.858601638	6.78985867447	Cluster_052168	427.858766797	6.72986371483
NA	NA		NA	NA		347	5.56545885049919	AT5G17550..AT5G22490	Cluster_26745	427.858601638	6.78985867447	Cluster_052168	427.858766797	6.72986371483
NA	NA		NA	NA		88	5.30669261561105	AT1G69970..AT1G70370	Cluster_26747	427.858368639	8.52908010005	Cluster_052162	427.858649948	8.74161315092
NA	NA		NA	NA		394	6.89097769276824	AT5G38005..AT5G39160	Cluster_26747	427.858368639	8.52908010005	Cluster_052162	427.858649948	8.74161315092
183	9.16876517406871	AT3G43570..AT3G44720	NA	NA		NA	NA		Cluster_26749	427.85823361	5.34207386788	Cluster_052160	427.859630353	5.06967992272
8	9.16597680168288	AT1G08110..AT1G12420	NA	NA		NA	NA		Cluster_26749	427.85823361	5.34207386788	Cluster_052160	427.859630353	5.06967992272
83	8.67459548005019	AT2G04170..AT2G06430	NA	NA		NA	NA		Cluster_26749	427.85823361	5.34207386788	Cluster_052160	427.859630353	5.06967992272
81	7.3846494942583	AT2G02640..AT2G03930	NA	NA		NA	NA		Cluster_26749	427.85823361	5.34207386788	Cluster_052160	427.859630353	5.06967992272
167	6.56967978565948	AT3G29647..AT3G29780	NA	NA		NA	NA		Cluster_26749	427.85823361	5.34207386788	Cluster_052160	427.859630353	5.06967992272
115	6.23050984731325	AT2G20340..AT2G21580	NA	NA		NA	NA		Cluster_26749	427.85823361	5.34207386788	Cluster_052160	427.859630353	5.06967992272
291	7.52806734221367	AT5G50700..AT5G54510	NA	NA		NA	NA		Cluster_26749	427.85823361	5.34207386788	Cluster_052160	427.859630353	5.06967992272
184	7.42888370031138	AT3G44730..AT3G47250	NA	NA		NA	NA		Cluster_26749	427.85823361	5.34207386788	Cluster_052160	427.859630353	5.06967992272
168	6.27999192629112	AT3G29781..AT3G30665	NA	NA		NA	NA		Cluster_26749	427.85823361	5.34207386788	Cluster_052160	427.859630353	5.06967992272
23	6.0087614033978	AT1G35530..AT1G36530	NA	NA		NA	NA		Cluster_26749	427.85823361	5.34207386788	Cluster_052160	427.859630353	5.06967992272
74	5.62716758744214	AT1G76820..AT1G77420	NA	NA		NA	NA		Cluster_26749	427.85823361	5.34207386788	Cluster_052160	427.859630353	5.06967992272
160	7.31118238354045	AT3G22237..AT3G25700	NA	NA		NA	NA		Cluster_26749	427.85823361	5.34207386788	Cluster_052160	427.859630353	5.06967992272
254	5.36846388203852	AT5G28596..AT5G28845	NA	NA		NA	NA		Cluster_26749	427.85823361	5.34207386788	Cluster_052160	427.859630353	5.06967992272
286	6.23182031571375	AT5G38005..AT5G39095	NA	NA		NA	NA		Cluster_26749	427.85823361	5.34207386788	Cluster_052160	427.859630353	5.06967992272
149	6.62929213596798	AT2G41220..AT2G44660	NA	NA		NA	NA		Cluster_26749	427.85823361	5.34207386788	Cluster_052160	427.859630353	5.06967992272
188	7.03911447475396	AT3G54600..AT3G61020	NA	NA		NA	NA		Cluster_26749	427.85823361	5.34207386788	Cluster_052160	427.859630353	5.06967992272
152	5.30573829931401	AT2G46685..AT2G48150	NA	NA		NA	NA		Cluster_26749	427.85823361	5.34207386788	Cluster_052160	427.859630353	5.06967992272
11	5.59365578459823	AT1G15170..AT1G17980	NA	NA		NA	NA		Cluster_26749	427.85823361	5.34207386788	Cluster_052160	427.859630353	5.06967992272
19	5.42641043582099	AT1G27580..AT1G30820	NA	NA		NA	NA		Cluster_26749	427.85823361	5.34207386788	Cluster_052160	427.859630353	5.06967992272
190	5.85696569344899	AT4G00005..AT4G03770	NA	NA		NA	NA		Cluster_26749	427.85823361	5.34207386788	Cluster_052160	427.859630353	5.06967992272
37	6.23723591264876	AT1G41798..AT1G41825	NA	NA		NA	NA		Cluster_26750	427.858257272	5.47538315054	Cluster_052166	427.858815976	5.7345438731
NA	NA		178	5.50167354853746	AT2G24580..AT2G24915	NA	NA		Cluster_26750	427.858257272	5.47538315054	Cluster_052166	427.858815976	5.7345438731
NA	NA		415	5.49940704907505	AT5G56610..AT5G59630	NA	NA		Cluster_26750	427.858257272	5.47538315054	Cluster_052166	427.858815976	5.7345438731
NA	NA		NA	NA		256	5.35100514796616	AT3G42510..AT3G43357	Cluster_26750	427.858257272	5.47538315054	Cluster_052166	427.858815976	5.7345438731
NA	NA		178	5.50167354853746	AT2G24580..AT2G24915	NA	NA		Cluster_26751	427.858179669	5.66948342231	Cluster_052166	427.858815976	5.7345438731
NA	NA		415	5.49940704907505	AT5G56610..AT5G59630	NA	NA		Cluster_26751	427.858179669	5.66948342231	Cluster_052166	427.858815976	5.7345438731
NA	NA		NA	NA		256	5.35100514796616	AT3G42510..AT3G43357	Cluster_26751	427.858179669	5.66948342231	Cluster_052166	427.858815976	5.7345438731
NA	NA		178	5.50167354853746	AT2G24580..AT2G24915	NA	NA		Cluster_26752	427.859043304	5.82770934505	Cluster_052166	427.858815976	5.7345438731
NA	NA		415	5.49940704907505	AT5G56610..AT5G59630	NA	NA		Cluster_26752	427.859043304	5.82770934505	Cluster_052166	427.858815976	5.7345438731
NA	NA		NA	NA		256	5.35100514796616	AT3G42510..AT3G43357	Cluster_26752	427.859043304	5.82770934505	Cluster_052166	427.858815976	5.7345438731
189	6.14435194895197	AT3G61028..AT3G63530	NA	NA		NA	NA		Cluster_26753	427.859352518	5.92591963471	Cluster_052166	427.858815976	5.7345438731
241	6.1136417500924	AT4G32300..AT4G35270	NA	NA		NA	NA		Cluster_26753	427.859352518	5.92591963471	Cluster_052166	427.858815976	5.7345438731
159	5.38521679130047	AT3G13430..AT3G22231	NA	NA		NA	NA		Cluster_26753	427.859352518	5.92591963471	Cluster_052166	427.858815976	5.7345438731
NA	NA		178	5.50167354853746	AT2G24580..AT2G24915	NA	NA		Cluster_26753	427.859352518	5.92591963471	Cluster_052166	427.858815976	5.7345438731
NA	NA		415	5.49940704907505	AT5G56610..AT5G59630	NA	NA		Cluster_26753	427.859352518	5.92591963471	Cluster_052166	427.858815976	5.7345438731
NA	NA		NA	NA		256	5.35100514796616	AT3G42510..AT3G43357	Cluster_26753	427.859352518	5.92591963471	Cluster_052166	427.858815976	5.7345438731
NA	NA		NA	NA		119	6.3380104190853	AT2G06950..AT2G07395	Cluster_26754	427.859249676	6.22773097346	Cluster_052167	427.858793502	6.03812673625
250	8.16916896105652	AT5G15540..AT5G25160	352	8.24433467434173	AT5G22600..AT5G25180	349	5.78330662181469	AT5G22600..AT5G24530	Cluster_26759	428.00896828	0.898865874847	Cluster_052184	428.008729358	0.998066945137
190	6.24705946020069	AT4G00005..AT4G03770	NA	NA		NA	NA		Cluster_26759	428.00896828	0.898865874847	Cluster_052184	428.008729358	0.998066945137
NA	NA		399	5.82161002501159	AT5G40010..AT5G41310	NA	NA		Cluster_26759	428.00896828	0.898865874847	Cluster_052184	428.008729358	0.998066945137
NA	NA		NA	NA		368	5.40890902502931	AT5G32053..AT5G32125	Cluster_26759	428.00896828	0.898865874847	Cluster_052184	428.008729358	0.998066945137
NA	NA		NA	NA		99	5.48556004612636	AT1G76940..AT1G77460	Cluster_26759	428.00896828	0.898865874847	Cluster_052184	428.008729358	0.998066945137
NA	NA		NA	NA		409	6.07677337128081	AT5G60440..AT5G62680	Cluster_26759	428.00896828	0.898865874847	Cluster_052184	428.008729358	0.998066945137
NA	NA		NA	NA		13	5.33672272653469	AT1G11592..AT1G15460	Cluster_26759	428.00896828	0.898865874847	Cluster_052184	428.008729358	0.998066945137
190	9.22285883423671	AT4G00005..AT4G03770	275	12.730672699168	AT4G00180..AT4G03695	275	12.6752964474693	AT4G01960..AT4G03760	Cluster_26760	428.009080875	1.44788075666	Cluster_052185	428.008790721	1.53808143246
250	6.43224125773867	AT5G15540..AT5G25160	352	5.44570469243017	AT5G22600..AT5G25180	NA	NA		Cluster_26760	428.009080875	1.44788075666	Cluster_052185	428.008790721	1.53808143246
NA	NA		71	5.99170138017211	AT1G51950..AT1G52940	NA	NA		Cluster_26760	428.009080875	1.44788075666	Cluster_052185	428.008790721	1.53808143246
NA	NA		NA	NA		99	7.99279301945541	AT1G76940..AT1G77460	Cluster_26760	428.009080875	1.44788075666	Cluster_052185	428.008790721	1.53808143246
19	10.1305316841741	AT1G27580..AT1G30820	NA	NA		NA	NA		Cluster_26761	428.004595136	10.1126364574	Cluster_052187	428.004752087	10.2017690822
164	6.78754730130267	AT3G27710..AT3G28300	NA	NA		NA	NA		Cluster_26761	428.004595136	10.1126364574	Cluster_052187	428.004752087	10.2017690822
281	6.88436982199073	AT5G35200..AT5G35630	NA	NA		NA	NA		Cluster_26761	428.004595136	10.1126364574	Cluster_052187	428.004752087	10.2017690822
114	5.65079497847185	AT2G18938..AT2G20300	NA	NA		NA	NA		Cluster_26761	428.004595136	10.1126364574	Cluster_052187	428.004752087	10.2017690822
103	6.40677658298819	AT2G12835..AT2G13860	NA	NA		NA	NA		Cluster_26761	428.004595136	10.1126364574	Cluster_052187	428.004752087	10.2017690822
160	6.62269917420099	AT3G22237..AT3G25700	NA	NA		NA	NA		Cluster_26761	428.004595136	10.1126364574	Cluster_052187	428.004752087	10.2017690822
83	5.65028830583852	AT2G04170..AT2G06430	NA	NA		NA	NA		Cluster_26761	428.004595136	10.1126364574	Cluster_052187	428.004752087	10.2017690822
75	5.52798531045805	AT1G77480..AT1G81001	NA	NA		NA	NA		Cluster_26761	428.004595136	10.1126364574	Cluster_052187	428.004752087	10.2017690822
51	5.3846902875367	AT1G47250..AT1G49190	NA	NA		NA	NA		Cluster_26761	428.004595136	10.1126364574	Cluster_052187	428.004752087	10.2017690822
295	5.70320494542811	AT5G62690..AT5G67630	424	5.52340540879167	AT5G65800..AT5G67630	NA	NA		Cluster_26761	428.004595136	10.1126364574	Cluster_052187	428.004752087	10.2017690822
188	5.58928261169768	AT3G54600..AT3G61020	NA	NA		NA	NA		Cluster_26761	428.004595136	10.1126364574	Cluster_052187	428.004752087	10.2017690822
250	6.49266729736824	AT5G15540..AT5G25160	352	7.10005928201308	AT5G22600..AT5G25180	349	5.57338829523565	AT5G22600..AT5G24530	Cluster_26764	428.104301298	4.85694913812	Cluster_052202	428.103371281	4.98118209754
250	7.96500319730684	AT5G15540..AT5G25160	NA	NA		NA	NA		Cluster_26765	428.105633469	7.63291470481	Cluster_052208	428.105800125	7.87397605987
NA	NA		318	5.42292428433742	AT4G13256..AT4G16880	NA	NA		Cluster_26765	428.105633469	7.63291470481	Cluster_052208	428.105800125	7.87397605987
NA	NA		NA	NA		33	6.2376366627385	AT1G36550..AT1G37120	Cluster_26765	428.105633469	7.63291470481	Cluster_052208	428.105800125	7.87397605987
NA	NA		NA	NA		313	6.25611919352717	AT4G10500..AT4G13255	Cluster_26767	428.226460901	8.37721395243	Cluster_052222	428.226778239	8.45657835131
NA	NA		NA	NA		7	5.64021005158094	AT1G04110..AT1G08090	Cluster_26767	428.226460901	8.37721395243	Cluster_052222	428.226778239	8.45657835131
222	5.82875942515747	AT4G08112..AT4G08345	NA	NA		NA	NA		Cluster_26768	428.226621824	8.0847431365	Cluster_052223	428.227233249	8.15513480056
291	6.50762714767195	AT5G50700..AT5G54510	NA	NA		NA	NA		Cluster_26768	428.226621824	8.0847431365	Cluster_052223	428.227233249	8.15513480056
241	5.54961200935561	AT4G32300..AT4G35270	NA	NA		NA	NA		Cluster_26768	428.226621824	8.0847431365	Cluster_052223	428.227233249	8.15513480056
231	5.990546580204	AT4G21363..AT4G27180	NA	NA		NA	NA		Cluster_26768	428.226621824	8.0847431365	Cluster_052223	428.227233249	8.15513480056
68	5.30062242315821	AT1G70380..AT1G75990	NA	NA		NA	NA		Cluster_26768	428.226621824	8.0847431365	Cluster_052223	428.227233249	8.15513480056
159	5.86229709421268	AT3G13430..AT3G22231	NA	NA		NA	NA		Cluster_26768	428.226621824	8.0847431365	Cluster_052223	428.227233249	8.15513480056
288	5.43807144512616	AT5G39185..AT5G48790	NA	NA		NA	NA		Cluster_26768	428.226621824	8.0847431365	Cluster_052223	428.227233249	8.15513480056
NA	NA		NA	NA		274	5.36048568266254	AT4G00005..AT4G01950	Cluster_26768	428.226621824	8.0847431365	Cluster_052223	428.227233249	8.15513480056
NA	NA		NA	NA		81	5.5535628454218	AT1G63050..AT1G66850	Cluster_26768	428.226621824	8.0847431365	Cluster_052223	428.227233249	8.15513480056
231	8.13913608364961	AT4G21363..AT4G27180	NA	NA		NA	NA		Cluster_26794	429.041588946	7.18290500121	Cluster_052263	429.041597759	7.24672533674
185	5.35836090625564	AT3G47270..AT3G48740	NA	NA		NA	NA		Cluster_26794	429.041588946	7.18290500121	Cluster_052263	429.041597759	7.24672533674
190	6.89677933279013	AT4G00005..AT4G03770	NA	NA		NA	NA		Cluster_26794	429.041588946	7.18290500121	Cluster_052263	429.041597759	7.24672533674
NA	NA		352	8.84912294162691	AT5G22600..AT5G25180	NA	NA		Cluster_26794	429.041588946	7.18290500121	Cluster_052263	429.041597759	7.24672533674
NA	NA		NA	NA		80	6.53611035152844	AT1G61490..AT1G63030	Cluster_26794	429.041588946	7.18290500121	Cluster_052263	429.041597759	7.24672533674
NA	NA		NA	NA		353	5.42614002057161	AT5G27280..AT5G27807	Cluster_26794	429.041588946	7.18290500121	Cluster_052263	429.041597759	7.24672533674
68	5.61921496531038	AT1G70380..AT1G75990	NA	NA		NA	NA		Cluster_26798	429.119593371	8.00692797635	Cluster_052297	429.121583416	8.10816340275
NA	NA		178	5.71094927896521	AT2G24580..AT2G24915	NA	NA		Cluster_26798	429.119593371	8.00692797635	Cluster_052297	429.121583416	8.10816340275
120	8.02380867600643	AT2G23030..AT2G23290	NA	NA		NA	NA		Cluster_26799	429.125844229	9.9112845366	Cluster_052299	429.130734427	10.0019284424
256	5.70765953441232	AT5G28897..AT5G28950	NA	NA		NA	NA		Cluster_26799	429.125844229	9.9112845366	Cluster_052299	429.130734427	10.0019284424
139	5.94099680539976	AT2G31140..AT2G33880	NA	NA		NA	NA		Cluster_26799	429.125844229	9.9112845366	Cluster_052299	429.130734427	10.0019284424
242	5.66339432418775	AT4G35280..AT4G37790	342	6.46227273206329	AT4G35280..AT4G36610	NA	NA		Cluster_26799	429.125844229	9.9112845366	Cluster_052299	429.130734427	10.0019284424
248	6.82944128051451	AT5G07230..AT5G14500	NA	NA		NA	NA		Cluster_26799	429.125844229	9.9112845366	Cluster_052299	429.130734427	10.0019284424
156	5.91903713443299	AT3G09180..AT3G11964	225	5.37931707175774	AT3G09290..AT3G11890	NA	NA		Cluster_26799	429.125844229	9.9112845366	Cluster_052299	429.130734427	10.0019284424
103	5.32870167931253	AT2G12835..AT2G13860	NA	NA		NA	NA		Cluster_26799	429.125844229	9.9112845366	Cluster_052299	429.130734427	10.0019284424
244	5.43203336812206	AT5G01010..AT5G02910	NA	NA		NA	NA		Cluster_26799	429.125844229	9.9112845366	Cluster_052299	429.130734427	10.0019284424
245	5.50693618144705	AT5G02940..AT5G05760	NA	NA		NA	NA		Cluster_26799	429.125844229	9.9112845366	Cluster_052299	429.130734427	10.0019284424
149	5.45817226636362	AT2G41220..AT2G44660	NA	NA		NA	NA		Cluster_26799	429.125844229	9.9112845366	Cluster_052299	429.130734427	10.0019284424
159	5.61602050641747	AT3G13430..AT3G22231	230	5.5230963393784	AT3G19960..AT3G22231	NA	NA		Cluster_26799	429.125844229	9.9112845366	Cluster_052299	429.130734427	10.0019284424
250	5.88105943007996	AT5G15540..AT5G25160	351	6.91040062374654	AT5G17560..AT5G22590	NA	NA		Cluster_26799	429.125844229	9.9112845366	Cluster_052299	429.130734427	10.0019284424
288	5.54163724649221	AT5G39185..AT5G48790	NA	NA		NA	NA		Cluster_26799	429.125844229	9.9112845366	Cluster_052299	429.130734427	10.0019284424
NA	NA		65	7.78321794727762	AT1G49320..AT1G50760	NA	NA		Cluster_26799	429.125844229	9.9112845366	Cluster_052299	429.130734427	10.0019284424
NA	NA		388	5.48374134727264	AT5G34844..AT5G34885	NA	NA		Cluster_26799	429.125844229	9.9112845366	Cluster_052299	429.130734427	10.0019284424
NA	NA		91	5.89621360165585	AT1G70380..AT1G70920	NA	NA		Cluster_26799	429.125844229	9.9112845366	Cluster_052299	429.130734427	10.0019284424
NA	NA		278	6.59902060326161	AT4G03811..AT4G04393	277	6.03756035233595	AT4G04010..AT4G05130	Cluster_26799	429.125844229	9.9112845366	Cluster_052299	429.130734427	10.0019284424
NA	NA		313	6.71108838458353	AT4G08430..AT4G08880	NA	NA		Cluster_26799	429.125844229	9.9112845366	Cluster_052299	429.130734427	10.0019284424
NA	NA		219	6.19523860167866	AT3G01490..AT3G03820	NA	NA		Cluster_26799	429.125844229	9.9112845366	Cluster_052299	429.130734427	10.0019284424
NA	NA		223	5.77247634836146	AT3G06580..AT3G09170	NA	NA		Cluster_26799	429.125844229	9.9112845366	Cluster_052299	429.130734427	10.0019284424
NA	NA		72	5.32519602984055	AT1G52950..AT1G53880	NA	NA		Cluster_26799	429.125844229	9.9112845366	Cluster_052299	429.130734427	10.0019284424
NA	NA		339	5.92043463799013	AT4G32290..AT4G34760	NA	NA		Cluster_26799	429.125844229	9.9112845366	Cluster_052299	429.130734427	10.0019284424
NA	NA		93	5.79033990832086	AT1G72950..AT1G75980	NA	NA		Cluster_26799	429.125844229	9.9112845366	Cluster_052299	429.130734427	10.0019284424
NA	NA		314	5.43497462943964	AT4G08890..AT4G09200	NA	NA		Cluster_26799	429.125844229	9.9112845366	Cluster_052299	429.130734427	10.0019284424
NA	NA		356	5.51039905978829	AT5G27280..AT5G28235	NA	NA		Cluster_26799	429.125844229	9.9112845366	Cluster_052299	429.130734427	10.0019284424
NA	NA		27	5.78788454225189	AT1G28140..AT1G33900	NA	NA		Cluster_26799	429.125844229	9.9112845366	Cluster_052299	429.130734427	10.0019284424
282	9.41171413260174	AT5G35650..AT5G36075	NA	NA		NA	NA		Cluster_26800	429.140068047	5.82451841752	Cluster_052313	429.140784772	5.77546168777
188	9.01729231870018	AT3G54600..AT3G61020	NA	NA		NA	NA		Cluster_26800	429.140068047	5.82451841752	Cluster_052313	429.140784772	5.77546168777
185	7.33371163202436	AT3G47270..AT3G48740	NA	NA		NA	NA		Cluster_26800	429.140068047	5.82451841752	Cluster_052313	429.140784772	5.77546168777
281	7.01496450004834	AT5G35200..AT5G35630	NA	NA		NA	NA		Cluster_26800	429.140068047	5.82451841752	Cluster_052313	429.140784772	5.77546168777
243	5.88942257571834	AT4G37800..AT4G40090	NA	NA		NA	NA		Cluster_26800	429.140068047	5.82451841752	Cluster_052313	429.140784772	5.77546168777
186	6.43740772075308	AT3G48745..AT3G53550	NA	NA		NA	NA		Cluster_26800	429.140068047	5.82451841752	Cluster_052313	429.140784772	5.77546168777
7	6.07508850690458	AT1G04110..AT1G08090	NA	NA		7	5.50315549889011	AT1G04110..AT1G08090	Cluster_26800	429.140068047	5.82451841752	Cluster_052313	429.140784772	5.77546168777
8	5.57196386314893	AT1G08110..AT1G12420	NA	NA		NA	NA		Cluster_26800	429.140068047	5.82451841752	Cluster_052313	429.140784772	5.77546168777
160	6.01507465251131	AT3G22237..AT3G25700	233	7.79208763852998	AT3G23530..AT3G26525	NA	NA		Cluster_26800	429.140068047	5.82451841752	Cluster_052313	429.140784772	5.77546168777
16	5.36977140350971	AT1G21900..AT1G24793	NA	NA		NA	NA		Cluster_26800	429.140068047	5.82451841752	Cluster_052313	429.140784772	5.77546168777
113	5.31570270177565	AT2G16130..AT2G18900	NA	NA		NA	NA		Cluster_26800	429.140068047	5.82451841752	Cluster_052313	429.140784772	5.77546168777
228	5.41142658490171	AT4G16900..AT4G19220	NA	NA		NA	NA		Cluster_26800	429.140068047	5.82451841752	Cluster_052313	429.140784772	5.77546168777
295	5.41273713630409	AT5G62690..AT5G67630	NA	NA		NA	NA		Cluster_26800	429.140068047	5.82451841752	Cluster_052313	429.140784772	5.77546168777
231	5.57180518313286	AT4G21363..AT4G27180	NA	NA		NA	NA		Cluster_26800	429.140068047	5.82451841752	Cluster_052313	429.140784772	5.77546168777
250	6.89162153185016	AT5G15540..AT5G25160	NA	NA		NA	NA		Cluster_26800	429.140068047	5.82451841752	Cluster_052313	429.140784772	5.77546168777
288	5.47139652201294	AT5G39185..AT5G48790	NA	NA		NA	NA		Cluster_26800	429.140068047	5.82451841752	Cluster_052313	429.140784772	5.77546168777
NA	NA		181	5.64599307427911	AT2G25050..AT2G28110	NA	NA		Cluster_26800	429.140068047	5.82451841752	Cluster_052313	429.140784772	5.77546168777
NA	NA		229	5.49106733051778	AT3G13420..AT3G19950	NA	NA		Cluster_26800	429.140068047	5.82451841752	Cluster_052313	429.140784772	5.77546168777
NA	NA		NA	NA		409	14.2092390488708	AT5G60440..AT5G62680	Cluster_26800	429.140068047	5.82451841752	Cluster_052313	429.140784772	5.77546168777
NA	NA		NA	NA		315	5.55257168379401	AT4G13455..AT4G16890	Cluster_26800	429.140068047	5.82451841752	Cluster_052313	429.140784772	5.77546168777
133	6.93888509559509	AT2G29290..AT2G29960	NA	NA		NA	NA		Cluster_26801	429.140011306	6.6280894222	Cluster_052308	429.139753776	6.70696792662
285	5.42719677187561	AT5G37795..AT5G38000	NA	NA		NA	NA		Cluster_26801	429.140011306	6.6280894222	Cluster_052308	429.139753776	6.70696792662
223	5.47419403779462	AT4G08347..AT4G08876	NA	NA		NA	NA		Cluster_26801	429.140011306	6.6280894222	Cluster_052308	429.139753776	6.70696792662
159	6.01602489005594	AT3G13430..AT3G22231	NA	NA		NA	NA		Cluster_26801	429.140011306	6.6280894222	Cluster_052308	429.139753776	6.70696792662
NA	NA		415	5.96168947015991	AT5G56610..AT5G59630	NA	NA		Cluster_26801	429.140011306	6.6280894222	Cluster_052308	429.139753776	6.70696792662
182	6.17787225280073	AT3G42253..AT3G43566	NA	NA		NA	NA		Cluster_26802	429.140242764	6.25478291996	Cluster_052306	429.140623702	6.33023686211
61	5.78468997049454	AT1G63410..AT1G66570	NA	NA		NA	NA		Cluster_26802	429.140242764	6.25478291996	Cluster_052306	429.140623702	6.33023686211
83	5.32887540531515	AT2G04170..AT2G06430	NA	NA		NA	NA		Cluster_26802	429.140242764	6.25478291996	Cluster_052306	429.140623702	6.33023686211
159	6.32593124244053	AT3G13430..AT3G22231	NA	NA		NA	NA		Cluster_26802	429.140242764	6.25478291996	Cluster_052306	429.140623702	6.33023686211
231	5.73924086444462	AT4G21363..AT4G27180	NA	NA		NA	NA		Cluster_26802	429.140242764	6.25478291996	Cluster_052306	429.140623702	6.33023686211
227	5.56554179585386	AT4G13256..AT4G16880	NA	NA		NA	NA		Cluster_26802	429.140242764	6.25478291996	Cluster_052306	429.140623702	6.33023686211
NA	NA		NA	NA		108	5.31818147847251	AT2G03933..AT2G03955	Cluster_26802	429.140242764	6.25478291996	Cluster_052306	429.140623702	6.33023686211
NA	NA		NA	NA		323	7.81253522645997	AT4G28540..AT4G28950	Cluster_26803	429.150400568	12.9382935053	Cluster_052330	429.158362331	12.6674723831
NA	NA		NA	NA		166	7.57439767678745	AT2G25000..AT2G25780	Cluster_26803	429.150400568	12.9382935053	Cluster_052330	429.158362331	12.6674723831
NA	NA		NA	NA		340	5.85328869273742	AT5G05730..AT5G06120	Cluster_26803	429.150400568	12.9382935053	Cluster_052330	429.158362331	12.6674723831
NA	NA		NA	NA		321	6.52864285238894	AT4G27210..AT4G27950	Cluster_26803	429.150400568	12.9382935053	Cluster_052330	429.158362331	12.6674723831
NA	NA		NA	NA		26	7.49382699034186	AT1G28870..AT1G30820	Cluster_26803	429.150400568	12.9382935053	Cluster_052330	429.158362331	12.6674723831
NA	NA		NA	NA		103	6.24407506794039	AT2G01680..AT2G02061	Cluster_26803	429.150400568	12.9382935053	Cluster_052330	429.158362331	12.6674723831
NA	NA		NA	NA		259	6.83589721501706	AT3G43574..AT3G44540	Cluster_26803	429.150400568	12.9382935053	Cluster_052330	429.158362331	12.6674723831
NA	NA		NA	NA		234	6.47837335181269	AT3G28310..AT3G28857	Cluster_26803	429.150400568	12.9382935053	Cluster_052330	429.158362331	12.6674723831
NA	NA		NA	NA		266	6.8429161760135	AT3G51840..AT3G53580	Cluster_26803	429.150400568	12.9382935053	Cluster_052330	429.158362331	12.6674723831
NA	NA		NA	NA		344	6.54208164776445	AT5G13180..AT5G14800	Cluster_26803	429.150400568	12.9382935053	Cluster_052330	429.158362331	12.6674723831
NA	NA		NA	NA		167	6.14134623790587	AT2G25790..AT2G27230	Cluster_26803	429.150400568	12.9382935053	Cluster_052330	429.158362331	12.6674723831
NA	NA		NA	NA		27	5.7860520499088	AT1G30825..AT1G31990	Cluster_26803	429.150400568	12.9382935053	Cluster_052330	429.158362331	12.6674723831
NA	NA		NA	NA		225	7.40821416970567	AT3G15640..AT3G22231	Cluster_26803	429.150400568	12.9382935053	Cluster_052330	429.158362331	12.6674723831
NA	NA		NA	NA		7	6.1620988456651	AT1G04110..AT1G08090	Cluster_26803	429.150400568	12.9382935053	Cluster_052330	429.158362331	12.6674723831
NA	NA		NA	NA		226	5.90592705204854	AT3G22235..AT3G23430	Cluster_26803	429.150400568	12.9382935053	Cluster_052330	429.158362331	12.6674723831
NA	NA		NA	NA		394	5.56649954066114	AT5G38005..AT5G39160	Cluster_26803	429.150400568	12.9382935053	Cluster_052330	429.158362331	12.6674723831
NA	NA		NA	NA		273	5.31551532411714	AT3G61028..AT3G63530	Cluster_26803	429.150400568	12.9382935053	Cluster_052330	429.158362331	12.6674723831
NA	NA		NA	NA		315	5.92436804159459	AT4G13455..AT4G16890	Cluster_26803	429.150400568	12.9382935053	Cluster_052330	429.158362331	12.6674723831
NA	NA		NA	NA		347	5.34336003891753	AT5G17550..AT5G22490	Cluster_26803	429.150400568	12.9382935053	Cluster_052330	429.158362331	12.6674723831
191	9.61637050153517	AT4G03800..AT4G04390	NA	NA		NA	NA		Cluster_26804	429.143400165	4.0823818738	Cluster_052321	429.140769716	3.96036566756
220	5.96947473756831	AT4G07915..AT4G08040	NA	NA		NA	NA		Cluster_26804	429.143400165	4.0823818738	Cluster_052321	429.140769716	3.96036566756
291	7.8102783404868	AT5G50700..AT5G54510	NA	NA		NA	NA		Cluster_26804	429.143400165	4.0823818738	Cluster_052321	429.140769716	3.96036566756
224	5.57255775140109	AT4G08895..AT4G09200	NA	NA		NA	NA		Cluster_26804	429.143400165	4.0823818738	Cluster_052321	429.140769716	3.96036566756
134	5.567545609577	AT2G29980..AT2G30350	NA	NA		NA	NA		Cluster_26804	429.143400165	4.0823818738	Cluster_052321	429.140769716	3.96036566756
205	5.82345353457463	AT4G06626..AT4G06700	NA	NA		NA	NA		Cluster_26804	429.143400165	4.0823818738	Cluster_052321	429.140769716	3.96036566756
234	5.40326024868303	AT4G27960..AT4G28530	NA	NA		NA	NA		Cluster_26804	429.143400165	4.0823818738	Cluster_052321	429.140769716	3.96036566756
184	7.3333841615994	AT3G44730..AT3G47250	NA	NA		NA	NA		Cluster_26804	429.143400165	4.0823818738	Cluster_052321	429.140769716	3.96036566756
159	8.25172988388917	AT3G13430..AT3G22231	229	7.00971293978801	AT3G13420..AT3G19950	NA	NA		Cluster_26804	429.143400165	4.0823818738	Cluster_052321	429.140769716	3.96036566756
77	5.36220419070705	AT2G01034..AT2G01570	NA	NA		NA	NA		Cluster_26804	429.143400165	4.0823818738	Cluster_052321	429.140769716	3.96036566756
293	5.7488192941853	AT5G55896..AT5G57123	415	7.29357977076958	AT5G56610..AT5G59630	NA	NA		Cluster_26804	429.143400165	4.0823818738	Cluster_052321	429.140769716	3.96036566756
192	6.15861852906705	AT4G04395..AT4G05130	NA	NA		NA	NA		Cluster_26804	429.143400165	4.0823818738	Cluster_052321	429.140769716	3.96036566756
284	5.99096159268696	AT5G36870..AT5G37790	NA	NA		NA	NA		Cluster_26804	429.143400165	4.0823818738	Cluster_052321	429.140769716	3.96036566756
61	6.59598414349348	AT1G63410..AT1G66570	NA	NA		NA	NA		Cluster_26804	429.143400165	4.0823818738	Cluster_052321	429.140769716	3.96036566756
23	5.56639816152009	AT1G35530..AT1G36530	NA	NA		NA	NA		Cluster_26804	429.143400165	4.0823818738	Cluster_052321	429.140769716	3.96036566756
147	5.55722881341632	AT2G39220..AT2G40750	NA	NA		NA	NA		Cluster_26804	429.143400165	4.0823818738	Cluster_052321	429.140769716	3.96036566756
54	5.75427331260698	AT1G52120..AT1G53880	NA	NA		NA	NA		Cluster_26804	429.143400165	4.0823818738	Cluster_052321	429.140769716	3.96036566756
156	5.88969857843737	AT3G09180..AT3G11964	NA	NA		NA	NA		Cluster_26804	429.143400165	4.0823818738	Cluster_052321	429.140769716	3.96036566756
51	5.74186454235805	AT1G47250..AT1G49190	NA	NA		NA	NA		Cluster_26804	429.143400165	4.0823818738	Cluster_052321	429.140769716	3.96036566756
289	5.64508818847803	AT5G48800..AT5G50450	NA	NA		NA	NA		Cluster_26804	429.143400165	4.0823818738	Cluster_052321	429.140769716	3.96036566756
11	5.3158404491147	AT1G15170..AT1G17980	NA	NA		NA	NA		Cluster_26804	429.143400165	4.0823818738	Cluster_052321	429.140769716	3.96036566756
248	6.10696123772565	AT5G07230..AT5G14500	NA	NA		NA	NA		Cluster_26804	429.143400165	4.0823818738	Cluster_052321	429.140769716	3.96036566756
16	5.32197503134402	AT1G21900..AT1G24793	NA	NA		NA	NA		Cluster_26804	429.143400165	4.0823818738	Cluster_052321	429.140769716	3.96036566756
186	5.35341980781669	AT3G48745..AT3G53550	NA	NA		NA	NA		Cluster_26804	429.143400165	4.0823818738	Cluster_052321	429.140769716	3.96036566756
288	5.9608385388155	AT5G39185..AT5G48790	399	6.99287886482668	AT5G40010..AT5G41310	NA	NA		Cluster_26804	429.143400165	4.0823818738	Cluster_052321	429.140769716	3.96036566756
NA	NA		357	7.03790709741374	AT5G28237..AT5G28335	NA	NA		Cluster_26804	429.143400165	4.0823818738	Cluster_052321	429.140769716	3.96036566756
NA	NA		12	6.68831892713018	AT1G08840..AT1G09600	NA	NA		Cluster_26804	429.143400165	4.0823818738	Cluster_052321	429.140769716	3.96036566756
NA	NA		359	6.48767330650313	AT5G28596..AT5G28845	NA	NA		Cluster_26804	429.143400165	4.0823818738	Cluster_052321	429.140769716	3.96036566756
NA	NA		353	5.76338646201332	AT5G25190..AT5G26620	NA	NA		Cluster_26804	429.143400165	4.0823818738	Cluster_052321	429.140769716	3.96036566756
NA	NA		27	5.63929463543676	AT1G28140..AT1G33900	NA	NA		Cluster_26804	429.143400165	4.0823818738	Cluster_052321	429.140769716	3.96036566756
NA	NA		NA	NA		260	5.32058496237774	AT3G44560..AT3G44720	Cluster_26804	429.143400165	4.0823818738	Cluster_052321	429.140769716	3.96036566756
122	6.72269691645031	AT2G23510..AT2G23834	NA	NA		NA	NA		Cluster_26805	429.154314995	4.23589758482	Cluster_052309	429.154401834	4.31486949028
75	5.40166553820766	AT1G77480..AT1G81001	NA	NA		NA	NA		Cluster_26805	429.154314995	4.23589758482	Cluster_052309	429.154401834	4.31486949028
NA	NA		NA	NA		225	10.6239063663178	AT3G15640..AT3G22231	Cluster_26805	429.154314995	4.23589758482	Cluster_052309	429.154401834	4.31486949028
114	7.17997432972331	AT2G18938..AT2G20300	NA	NA		NA	NA		Cluster_26807	429.157207002	11.4722128075	Cluster_052334	429.15777646	11.5563388666
67	6.44550091926389	AT1G69140..AT1G70370	NA	NA		NA	NA		Cluster_26807	429.157207002	11.4722128075	Cluster_052334	429.15777646	11.5563388666
81	6.45117941175341	AT2G02640..AT2G03930	NA	NA		NA	NA		Cluster_26807	429.157207002	11.4722128075	Cluster_052334	429.15777646	11.5563388666
14	6.3509283016991	AT1G19310..AT1G21830	NA	NA		17	5.35228714638097	AT1G18120..AT1G19400	Cluster_26807	429.157207002	11.4722128075	Cluster_052334	429.15777646	11.5563388666
147	6.42131035502185	AT2G39220..AT2G40750	NA	NA		198	6.01881869743614	AT2G39220..AT2G41010	Cluster_26807	429.157207002	11.4722128075	Cluster_052334	429.15777646	11.5563388666
245	6.71228098419301	AT5G02940..AT5G05760	NA	NA		NA	NA		Cluster_26807	429.157207002	11.4722128075	Cluster_052334	429.15777646	11.5563388666
61	6.89624907661194	AT1G63410..AT1G66570	NA	NA		NA	NA		Cluster_26807	429.157207002	11.4722128075	Cluster_052334	429.15777646	11.5563388666
51	6.54800567295907	AT1G47250..AT1G49190	NA	NA		NA	NA		Cluster_26807	429.157207002	11.4722128075	Cluster_052334	429.15777646	11.5563388666
63	5.76213965695145	AT1G66860..AT1G68480	NA	NA		NA	NA		Cluster_26807	429.157207002	11.4722128075	Cluster_052334	429.15777646	11.5563388666
294	6.26938290767877	AT5G57126..AT5G62680	NA	NA		NA	NA		Cluster_26807	429.157207002	11.4722128075	Cluster_052334	429.15777646	11.5563388666
229	5.53011620159155	AT4G19230..AT4G20520	NA	NA		NA	NA		Cluster_26807	429.157207002	11.4722128075	Cluster_052334	429.15777646	11.5563388666
291	5.87924607519047	AT5G50700..AT5G54510	NA	NA		NA	NA		Cluster_26807	429.157207002	11.4722128075	Cluster_052334	429.15777646	11.5563388666
184	5.79457391583468	AT3G44730..AT3G47250	NA	NA		NA	NA		Cluster_26807	429.157207002	11.4722128075	Cluster_052334	429.15777646	11.5563388666
231	5.48840528040395	AT4G21363..AT4G27180	NA	NA		NA	NA		Cluster_26807	429.157207002	11.4722128075	Cluster_052334	429.15777646	11.5563388666
250	6.44263367733939	AT5G15540..AT5G25160	NA	NA		347	5.84420484569079	AT5G17550..AT5G22490	Cluster_26807	429.157207002	11.4722128075	Cluster_052334	429.15777646	11.5563388666
159	5.5764490813	AT3G13430..AT3G22231	NA	NA		NA	NA		Cluster_26807	429.157207002	11.4722128075	Cluster_052334	429.15777646	11.5563388666
288	5.57466995817514	AT5G39185..AT5G48790	NA	NA		NA	NA		Cluster_26807	429.157207002	11.4722128075	Cluster_052334	429.15777646	11.5563388666
NA	NA		NA	NA		48	6.66380232891172	AT1G42430..AT1G42600	Cluster_26807	429.157207002	11.4722128075	Cluster_052334	429.15777646	11.5563388666
NA	NA		NA	NA		23	5.3573705227902	AT1G26975..AT1G27150	Cluster_26807	429.157207002	11.4722128075	Cluster_052334	429.15777646	11.5563388666
NA	NA		NA	NA		52	5.85944649241019	AT1G43030..AT1G43090	Cluster_26807	429.157207002	11.4722128075	Cluster_052334	429.15777646	11.5563388666
NA	NA		NA	NA		273	7.29112133694948	AT3G61028..AT3G63530	Cluster_26807	429.157207002	11.4722128075	Cluster_052334	429.15777646	11.5563388666
NA	NA		NA	NA		336	5.50852099328586	AT4G38290..AT4G40090	Cluster_26807	429.157207002	11.4722128075	Cluster_052334	429.15777646	11.5563388666
NA	NA		NA	NA		256	6.00813175447161	AT3G42510..AT3G43357	Cluster_26807	429.157207002	11.4722128075	Cluster_052334	429.15777646	11.5563388666
NA	NA		NA	NA		277	5.47547511039593	AT4G04010..AT4G05130	Cluster_26807	429.157207002	11.4722128075	Cluster_052334	429.15777646	11.5563388666
NA	NA		NA	NA		13	5.4849106657624	AT1G11592..AT1G15460	Cluster_26807	429.157207002	11.4722128075	Cluster_052334	429.15777646	11.5563388666
NA	NA		15	6.10160058786835	AT1G12423..AT1G15160	NA	NA		Cluster_26808	429.158459801	15.3899740249	Cluster_052320	429.159196453	15.4488257164
NA	NA		345	5.79372700701034	AT5G01010..AT5G05700	NA	NA		Cluster_26808	429.158459801	15.3899740249	Cluster_052320	429.159196453	15.4488257164
NA	NA		351	6.10400720948288	AT5G17560..AT5G22590	NA	NA		Cluster_26808	429.158459801	15.3899740249	Cluster_052320	429.159196453	15.4488257164
NA	NA		NA	NA		411	5.35757040246058	AT5G64490..AT5G65790	Cluster_26808	429.158459801	15.3899740249	Cluster_052320	429.159196453	15.4488257164
NA	NA		NA	NA		26	5.50726565325855	AT1G28870..AT1G30820	Cluster_26808	429.158459801	15.3899740249	Cluster_052320	429.159196453	15.4488257164
NA	NA		23	5.89914787508187	AT1G21940..AT1G22490	NA	NA		Cluster_26810	429.161265125	3.1230858586	Cluster_052325	429.161651289	3.31036277924
NA	NA		351	5.4046988442756	AT5G17560..AT5G22590	NA	NA		Cluster_26810	429.161265125	3.1230858586	Cluster_052325	429.161651289	3.31036277924
NA	NA		NA	NA		110	8.98169742326471	AT2G04180..AT2G05880	Cluster_26810	429.161265125	3.1230858586	Cluster_052325	429.161651289	3.31036277924
NA	NA		NA	NA		77	7.19035377767326	AT1G59312..AT1G60050	Cluster_26810	429.161265125	3.1230858586	Cluster_052325	429.161651289	3.31036277924
NA	NA		NA	NA		321	5.31564325558952	AT4G27210..AT4G27950	Cluster_26810	429.161265125	3.1230858586	Cluster_052325	429.161651289	3.31036277924
NA	NA		NA	NA		263	5.97375284793871	AT3G47270..AT3G48200	Cluster_26810	429.161265125	3.1230858586	Cluster_052325	429.161651289	3.31036277924
NA	NA		NA	NA		319	5.39915816444498	AT4G20715..AT4G22290	Cluster_26810	429.161265125	3.1230858586	Cluster_052325	429.161651289	3.31036277924
NA	NA		NA	NA		238	5.37286956981131	AT3G30670..AT3G31375	Cluster_26810	429.161265125	3.1230858586	Cluster_052325	429.161651289	3.31036277924
NA	NA		23	5.89914787508187	AT1G21940..AT1G22490	NA	NA		Cluster_26811	429.16099577	3.25118430776	Cluster_052325	429.161651289	3.31036277924
NA	NA		351	5.4046988442756	AT5G17560..AT5G22590	NA	NA		Cluster_26811	429.16099577	3.25118430776	Cluster_052325	429.161651289	3.31036277924
NA	NA		NA	NA		110	8.98169742326471	AT2G04180..AT2G05880	Cluster_26811	429.16099577	3.25118430776	Cluster_052325	429.161651289	3.31036277924
NA	NA		NA	NA		77	7.19035377767326	AT1G59312..AT1G60050	Cluster_26811	429.16099577	3.25118430776	Cluster_052325	429.161651289	3.31036277924
NA	NA		NA	NA		321	5.31564325558952	AT4G27210..AT4G27950	Cluster_26811	429.16099577	3.25118430776	Cluster_052325	429.161651289	3.31036277924
NA	NA		NA	NA		263	5.97375284793871	AT3G47270..AT3G48200	Cluster_26811	429.16099577	3.25118430776	Cluster_052325	429.161651289	3.31036277924
NA	NA		NA	NA		319	5.39915816444498	AT4G20715..AT4G22290	Cluster_26811	429.16099577	3.25118430776	Cluster_052325	429.161651289	3.31036277924
NA	NA		NA	NA		238	5.37286956981131	AT3G30670..AT3G31375	Cluster_26811	429.16099577	3.25118430776	Cluster_052325	429.161651289	3.31036277924
NA	NA		337	7.82197936154584	AT4G31020..AT4G32212	NA	NA		Cluster_26812	429.176493093	5.83409052466	Cluster_052346	429.176780172	5.91146861478
NA	NA		364	5.4702061264426	AT5G29043..AT5G29550	NA	NA		Cluster_26812	429.176493093	5.83409052466	Cluster_052346	429.176780172	5.91146861478
NA	NA		190	6.91111427406508	AT2G29870..AT2G30350	NA	NA		Cluster_26812	429.176493093	5.83409052466	Cluster_052346	429.176780172	5.91146861478
NA	NA		177	6.64800289404213	AT2G23880..AT2G24570	NA	NA		Cluster_26812	429.176493093	5.83409052466	Cluster_052346	429.176780172	5.91146861478
NA	NA		383	6.01608293071715	AT5G33234..AT5G33383	NA	NA		Cluster_26812	429.176493093	5.83409052466	Cluster_052346	429.176780172	5.91146861478
NA	NA		73	5.94455317293962	AT1G53900..AT1G54280	NA	NA		Cluster_26812	429.176493093	5.83409052466	Cluster_052346	429.176780172	5.91146861478
NA	NA		313	6.89361693427852	AT4G08430..AT4G08880	NA	NA		Cluster_26812	429.176493093	5.83409052466	Cluster_052346	429.176780172	5.91146861478
NA	NA		197	7.03565766072717	AT2G31550..AT2G33880	NA	NA		Cluster_26812	429.176493093	5.83409052466	Cluster_052346	429.176780172	5.91146861478
NA	NA		353	6.81137205920444	AT5G25190..AT5G26620	NA	NA		Cluster_26812	429.176493093	5.83409052466	Cluster_052346	429.176780172	5.91146861478
NA	NA		348	7.49126256883447	AT5G12060..AT5G15530	343	5.56885918870138	AT5G07740..AT5G13170	Cluster_26812	429.176493093	5.83409052466	Cluster_052346	429.176780172	5.91146861478
NA	NA		391	5.76298421807291	AT5G35200..AT5G35525	NA	NA		Cluster_26812	429.176493093	5.83409052466	Cluster_052346	429.176780172	5.91146861478
NA	NA		209	5.88331148440204	AT2G41900..AT2G43470	NA	NA		Cluster_26812	429.176493093	5.83409052466	Cluster_052346	429.176780172	5.91146861478
NA	NA		25	6.07254416188335	AT1G25209..AT1G27135	NA	NA		Cluster_26812	429.176493093	5.83409052466	Cluster_052346	429.176780172	5.91146861478
NA	NA		9	6.2783795750913	AT1G05290..AT1G08090	NA	NA		Cluster_26812	429.176493093	5.83409052466	Cluster_052346	429.176780172	5.91146861478
NA	NA		220	5.57877346734522	AT3G03860..AT3G05430	NA	NA		Cluster_26812	429.176493093	5.83409052466	Cluster_052346	429.176780172	5.91146861478
NA	NA		320	6.01927323847055	AT4G17760..AT4G19220	NA	NA		Cluster_26812	429.176493093	5.83409052466	Cluster_052346	429.176780172	5.91146861478
NA	NA		76	5.38102922398018	AT1G57360..AT1G58766	NA	NA		Cluster_26812	429.176493093	5.83409052466	Cluster_052346	429.176780172	5.91146861478
NA	NA		350	6.15420900441797	AT5G15700..AT5G17540	NA	NA		Cluster_26812	429.176493093	5.83409052466	Cluster_052346	429.176780172	5.91146861478
NA	NA		236	5.65879244182226	AT3G30670..AT3G31375	NA	NA		Cluster_26812	429.176493093	5.83409052466	Cluster_052346	429.176780172	5.91146861478
NA	NA		92	5.3722472496836	AT1G70990..AT1G72910	NA	NA		Cluster_26812	429.176493093	5.83409052466	Cluster_052346	429.176780172	5.91146861478
NA	NA		401	6.1668628062264	AT5G41610..AT5G45230	NA	NA		Cluster_26812	429.176493093	5.83409052466	Cluster_052346	429.176780172	5.91146861478
NA	NA		405	5.50173017587422	AT5G47690..AT5G48790	NA	NA		Cluster_26812	429.176493093	5.83409052466	Cluster_052346	429.176780172	5.91146861478
NA	NA		275	6.52360563618305	AT4G00180..AT4G03695	NA	NA		Cluster_26812	429.176493093	5.83409052466	Cluster_052346	429.176780172	5.91146861478
NA	NA		NA	NA		11	8.01987092521605	AT1G08840..AT1G09840	Cluster_26812	429.176493093	5.83409052466	Cluster_052346	429.176780172	5.91146861478
NA	NA		337	7.82197936154584	AT4G31020..AT4G32212	NA	NA		Cluster_26813	429.176625188	5.92994207355	Cluster_052346	429.176780172	5.91146861478
NA	NA		364	5.4702061264426	AT5G29043..AT5G29550	NA	NA		Cluster_26813	429.176625188	5.92994207355	Cluster_052346	429.176780172	5.91146861478
NA	NA		190	6.91111427406508	AT2G29870..AT2G30350	NA	NA		Cluster_26813	429.176625188	5.92994207355	Cluster_052346	429.176780172	5.91146861478
NA	NA		177	6.64800289404213	AT2G23880..AT2G24570	NA	NA		Cluster_26813	429.176625188	5.92994207355	Cluster_052346	429.176780172	5.91146861478
NA	NA		383	6.01608293071715	AT5G33234..AT5G33383	NA	NA		Cluster_26813	429.176625188	5.92994207355	Cluster_052346	429.176780172	5.91146861478
NA	NA		73	5.94455317293962	AT1G53900..AT1G54280	NA	NA		Cluster_26813	429.176625188	5.92994207355	Cluster_052346	429.176780172	5.91146861478
NA	NA		313	6.89361693427852	AT4G08430..AT4G08880	NA	NA		Cluster_26813	429.176625188	5.92994207355	Cluster_052346	429.176780172	5.91146861478
NA	NA		197	7.03565766072717	AT2G31550..AT2G33880	NA	NA		Cluster_26813	429.176625188	5.92994207355	Cluster_052346	429.176780172	5.91146861478
NA	NA		353	6.81137205920444	AT5G25190..AT5G26620	NA	NA		Cluster_26813	429.176625188	5.92994207355	Cluster_052346	429.176780172	5.91146861478
NA	NA		348	7.49126256883447	AT5G12060..AT5G15530	343	5.56885918870138	AT5G07740..AT5G13170	Cluster_26813	429.176625188	5.92994207355	Cluster_052346	429.176780172	5.91146861478
NA	NA		391	5.76298421807291	AT5G35200..AT5G35525	NA	NA		Cluster_26813	429.176625188	5.92994207355	Cluster_052346	429.176780172	5.91146861478
NA	NA		209	5.88331148440204	AT2G41900..AT2G43470	NA	NA		Cluster_26813	429.176625188	5.92994207355	Cluster_052346	429.176780172	5.91146861478
NA	NA		25	6.07254416188335	AT1G25209..AT1G27135	NA	NA		Cluster_26813	429.176625188	5.92994207355	Cluster_052346	429.176780172	5.91146861478
NA	NA		9	6.2783795750913	AT1G05290..AT1G08090	NA	NA		Cluster_26813	429.176625188	5.92994207355	Cluster_052346	429.176780172	5.91146861478
NA	NA		220	5.57877346734522	AT3G03860..AT3G05430	NA	NA		Cluster_26813	429.176625188	5.92994207355	Cluster_052346	429.176780172	5.91146861478
NA	NA		320	6.01927323847055	AT4G17760..AT4G19220	NA	NA		Cluster_26813	429.176625188	5.92994207355	Cluster_052346	429.176780172	5.91146861478
NA	NA		76	5.38102922398018	AT1G57360..AT1G58766	NA	NA		Cluster_26813	429.176625188	5.92994207355	Cluster_052346	429.176780172	5.91146861478
NA	NA		350	6.15420900441797	AT5G15700..AT5G17540	NA	NA		Cluster_26813	429.176625188	5.92994207355	Cluster_052346	429.176780172	5.91146861478
NA	NA		236	5.65879244182226	AT3G30670..AT3G31375	NA	NA		Cluster_26813	429.176625188	5.92994207355	Cluster_052346	429.176780172	5.91146861478
NA	NA		92	5.3722472496836	AT1G70990..AT1G72910	NA	NA		Cluster_26813	429.176625188	5.92994207355	Cluster_052346	429.176780172	5.91146861478
NA	NA		401	6.1668628062264	AT5G41610..AT5G45230	NA	NA		Cluster_26813	429.176625188	5.92994207355	Cluster_052346	429.176780172	5.91146861478
NA	NA		405	5.50173017587422	AT5G47690..AT5G48790	NA	NA		Cluster_26813	429.176625188	5.92994207355	Cluster_052346	429.176780172	5.91146861478
NA	NA		275	6.52360563618305	AT4G00180..AT4G03695	NA	NA		Cluster_26813	429.176625188	5.92994207355	Cluster_052346	429.176780172	5.91146861478
NA	NA		NA	NA		11	8.01987092521605	AT1G08840..AT1G09840	Cluster_26813	429.176625188	5.92994207355	Cluster_052346	429.176780172	5.91146861478
53	6.85227564371565	AT1G51010..AT1G52110	NA	NA		NA	NA		Cluster_26814	429.176475706	6.13763690544	Cluster_052349	429.176837408	6.21035859223
167	5.93801807606209	AT3G29647..AT3G29780	NA	NA		NA	NA		Cluster_26814	429.176475706	6.13763690544	Cluster_052349	429.176837408	6.21035859223
83	5.89991767700803	AT2G04170..AT2G06430	NA	NA		NA	NA		Cluster_26814	429.176475706	6.13763690544	Cluster_052349	429.176837408	6.21035859223
16	5.45336682765031	AT1G21900..AT1G24793	NA	NA		NA	NA		Cluster_26814	429.176475706	6.13763690544	Cluster_052349	429.176837408	6.21035859223
250	6.41336041347279	AT5G15540..AT5G25160	350	7.0647603198054	AT5G15700..AT5G17540	NA	NA		Cluster_26814	429.176475706	6.13763690544	Cluster_052349	429.176837408	6.21035859223
NA	NA		NA	NA		313	11.6923280922782	AT4G10500..AT4G13255	Cluster_26814	429.176475706	6.13763690544	Cluster_052349	429.176837408	6.21035859223
62	5.79132494745193	AT1G66580..AT1G66850	NA	NA		NA	NA		Cluster_26815	429.194684882	15.5647348064	Cluster_052361	429.19467799	15.7397609368
NA	NA		312	7.72542923982305	AT4G08131..AT4G08406	NA	NA		Cluster_26815	429.194684882	15.5647348064	Cluster_052361	429.19467799	15.7397609368
NA	NA		21	8.63729577852475	AT1G19800..AT1G21480	NA	NA		Cluster_26815	429.194684882	15.5647348064	Cluster_052361	429.19467799	15.7397609368
NA	NA		215	8.30175765191397	AT2G46840..AT2G48150	NA	NA		Cluster_26815	429.194684882	15.5647348064	Cluster_052361	429.19467799	15.7397609368
NA	NA		314	6.37916747897384	AT4G08890..AT4G09200	NA	NA		Cluster_26815	429.194684882	15.5647348064	Cluster_052361	429.19467799	15.7397609368
NA	NA		417	5.6929159606959	AT5G60290..AT5G61420	NA	NA		Cluster_26815	429.194684882	15.5647348064	Cluster_052361	429.19467799	15.7397609368
NA	NA		325	8.17700088803806	AT4G24550..AT4G25100	NA	NA		Cluster_26815	429.194684882	15.5647348064	Cluster_052361	429.19467799	15.7397609368
NA	NA		134	5.69390024611325	AT2G11100..AT2G11405	NA	NA		Cluster_26815	429.194684882	15.5647348064	Cluster_052361	429.19467799	15.7397609368
NA	NA		87	5.55244818958846	AT1G68490..AT1G68795	NA	NA		Cluster_26815	429.194684882	15.5647348064	Cluster_052361	429.19467799	15.7397609368
NA	NA		122	6.99654635462492	AT2G06890..AT2G07360	NA	NA		Cluster_26815	429.194684882	15.5647348064	Cluster_052361	429.19467799	15.7397609368
NA	NA		210	6.05446838298825	AT2G43500..AT2G45800	NA	NA		Cluster_26815	429.194684882	15.5647348064	Cluster_052361	429.19467799	15.7397609368
NA	NA		65	6.24026464709111	AT1G49320..AT1G50760	NA	NA		Cluster_26815	429.194684882	15.5647348064	Cluster_052361	429.19467799	15.7397609368
NA	NA		279	6.04886844473054	AT4G04394..AT4G05130	NA	NA		Cluster_26815	429.194684882	15.5647348064	Cluster_052361	429.19467799	15.7397609368
NA	NA		345	7.8665208384034	AT5G01010..AT5G05700	NA	NA		Cluster_26815	429.194684882	15.5647348064	Cluster_052361	429.19467799	15.7397609368
NA	NA		86	5.86261307006812	AT1G66860..AT1G68480	NA	NA		Cluster_26815	429.194684882	15.5647348064	Cluster_052361	429.19467799	15.7397609368
NA	NA		63	7.02964890901467	AT1G47250..AT1G49200	NA	NA		Cluster_26815	429.194684882	15.5647348064	Cluster_052361	429.19467799	15.7397609368
NA	NA		316	6.77146268482218	AT4G09820..AT4G12260	NA	NA		Cluster_26815	429.194684882	15.5647348064	Cluster_052361	429.19467799	15.7397609368
NA	NA		229	6.90905354308741	AT3G13420..AT3G19950	NA	NA		Cluster_26815	429.194684882	15.5647348064	Cluster_052361	429.19467799	15.7397609368
NA	NA		156	6.29773791179418	AT2G16955..AT2G19170	NA	NA		Cluster_26815	429.194684882	15.5647348064	Cluster_052361	429.19467799	15.7397609368
NA	NA		14	5.57850115071212	AT1G10585..AT1G12420	NA	NA		Cluster_26815	429.194684882	15.5647348064	Cluster_052361	429.19467799	15.7397609368
NA	NA		32	5.33102712240981	AT1G35110..AT1G35630	NA	NA		Cluster_26815	429.194684882	15.5647348064	Cluster_052361	429.19467799	15.7397609368
NA	NA		405	6.33421952503868	AT5G47690..AT5G48790	NA	NA		Cluster_26815	429.194684882	15.5647348064	Cluster_052361	429.19467799	15.7397609368
NA	NA		413	5.58149226766488	AT5G54520..AT5G56260	NA	NA		Cluster_26815	429.194684882	15.5647348064	Cluster_052361	429.19467799	15.7397609368
NA	NA		404	5.67256698399351	AT5G45600..AT5G47660	NA	NA		Cluster_26815	429.194684882	15.5647348064	Cluster_052361	429.19467799	15.7397609368
NA	NA		234	5.78848725250307	AT3G26530..AT3G29110	NA	NA		Cluster_26815	429.194684882	15.5647348064	Cluster_052361	429.19467799	15.7397609368
NA	NA		348	5.63149704794322	AT5G12060..AT5G15530	NA	NA		Cluster_26815	429.194684882	15.5647348064	Cluster_052361	429.19467799	15.7397609368
NA	NA		351	6.39941084936818	AT5G17560..AT5G22590	NA	NA		Cluster_26815	429.194684882	15.5647348064	Cluster_052361	429.19467799	15.7397609368
NA	NA		235	5.38629632717975	AT3G29120..AT3G30665	NA	NA		Cluster_26815	429.194684882	15.5647348064	Cluster_052361	429.19467799	15.7397609368
NA	NA		233	5.41692718229959	AT3G23530..AT3G26525	NA	NA		Cluster_26815	429.194684882	15.5647348064	Cluster_052361	429.19467799	15.7397609368
NA	NA		275	6.40369391043778	AT4G00180..AT4G03695	NA	NA		Cluster_26815	429.194684882	15.5647348064	Cluster_052361	429.19467799	15.7397609368
NA	NA		352	5.45299753327095	AT5G22600..AT5G25180	NA	NA		Cluster_26815	429.194684882	15.5647348064	Cluster_052361	429.19467799	15.7397609368
NA	NA		312	7.72542923982305	AT4G08131..AT4G08406	NA	NA		Cluster_26816	429.194441433	15.6780033598	Cluster_052361	429.19467799	15.7397609368
NA	NA		21	8.63729577852475	AT1G19800..AT1G21480	NA	NA		Cluster_26816	429.194441433	15.6780033598	Cluster_052361	429.19467799	15.7397609368
NA	NA		215	8.30175765191397	AT2G46840..AT2G48150	NA	NA		Cluster_26816	429.194441433	15.6780033598	Cluster_052361	429.19467799	15.7397609368
NA	NA		314	6.37916747897384	AT4G08890..AT4G09200	NA	NA		Cluster_26816	429.194441433	15.6780033598	Cluster_052361	429.19467799	15.7397609368
NA	NA		417	5.6929159606959	AT5G60290..AT5G61420	NA	NA		Cluster_26816	429.194441433	15.6780033598	Cluster_052361	429.19467799	15.7397609368
NA	NA		325	8.17700088803806	AT4G24550..AT4G25100	NA	NA		Cluster_26816	429.194441433	15.6780033598	Cluster_052361	429.19467799	15.7397609368
NA	NA		134	5.69390024611325	AT2G11100..AT2G11405	NA	NA		Cluster_26816	429.194441433	15.6780033598	Cluster_052361	429.19467799	15.7397609368
NA	NA		87	5.55244818958846	AT1G68490..AT1G68795	NA	NA		Cluster_26816	429.194441433	15.6780033598	Cluster_052361	429.19467799	15.7397609368
NA	NA		122	6.99654635462492	AT2G06890..AT2G07360	NA	NA		Cluster_26816	429.194441433	15.6780033598	Cluster_052361	429.19467799	15.7397609368
NA	NA		210	6.05446838298825	AT2G43500..AT2G45800	NA	NA		Cluster_26816	429.194441433	15.6780033598	Cluster_052361	429.19467799	15.7397609368
NA	NA		65	6.24026464709111	AT1G49320..AT1G50760	NA	NA		Cluster_26816	429.194441433	15.6780033598	Cluster_052361	429.19467799	15.7397609368
NA	NA		279	6.04886844473054	AT4G04394..AT4G05130	NA	NA		Cluster_26816	429.194441433	15.6780033598	Cluster_052361	429.19467799	15.7397609368
NA	NA		345	7.8665208384034	AT5G01010..AT5G05700	NA	NA		Cluster_26816	429.194441433	15.6780033598	Cluster_052361	429.19467799	15.7397609368
NA	NA		86	5.86261307006812	AT1G66860..AT1G68480	NA	NA		Cluster_26816	429.194441433	15.6780033598	Cluster_052361	429.19467799	15.7397609368
NA	NA		63	7.02964890901467	AT1G47250..AT1G49200	NA	NA		Cluster_26816	429.194441433	15.6780033598	Cluster_052361	429.19467799	15.7397609368
NA	NA		316	6.77146268482218	AT4G09820..AT4G12260	NA	NA		Cluster_26816	429.194441433	15.6780033598	Cluster_052361	429.19467799	15.7397609368
NA	NA		229	6.90905354308741	AT3G13420..AT3G19950	NA	NA		Cluster_26816	429.194441433	15.6780033598	Cluster_052361	429.19467799	15.7397609368
NA	NA		156	6.29773791179418	AT2G16955..AT2G19170	NA	NA		Cluster_26816	429.194441433	15.6780033598	Cluster_052361	429.19467799	15.7397609368
NA	NA		14	5.57850115071212	AT1G10585..AT1G12420	NA	NA		Cluster_26816	429.194441433	15.6780033598	Cluster_052361	429.19467799	15.7397609368
NA	NA		32	5.33102712240981	AT1G35110..AT1G35630	NA	NA		Cluster_26816	429.194441433	15.6780033598	Cluster_052361	429.19467799	15.7397609368
NA	NA		405	6.33421952503868	AT5G47690..AT5G48790	NA	NA		Cluster_26816	429.194441433	15.6780033598	Cluster_052361	429.19467799	15.7397609368
NA	NA		413	5.58149226766488	AT5G54520..AT5G56260	NA	NA		Cluster_26816	429.194441433	15.6780033598	Cluster_052361	429.19467799	15.7397609368
NA	NA		404	5.67256698399351	AT5G45600..AT5G47660	NA	NA		Cluster_26816	429.194441433	15.6780033598	Cluster_052361	429.19467799	15.7397609368
NA	NA		234	5.78848725250307	AT3G26530..AT3G29110	NA	NA		Cluster_26816	429.194441433	15.6780033598	Cluster_052361	429.19467799	15.7397609368
NA	NA		348	5.63149704794322	AT5G12060..AT5G15530	NA	NA		Cluster_26816	429.194441433	15.6780033598	Cluster_052361	429.19467799	15.7397609368
NA	NA		351	6.39941084936818	AT5G17560..AT5G22590	NA	NA		Cluster_26816	429.194441433	15.6780033598	Cluster_052361	429.19467799	15.7397609368
NA	NA		235	5.38629632717975	AT3G29120..AT3G30665	NA	NA		Cluster_26816	429.194441433	15.6780033598	Cluster_052361	429.19467799	15.7397609368
NA	NA		233	5.41692718229959	AT3G23530..AT3G26525	NA	NA		Cluster_26816	429.194441433	15.6780033598	Cluster_052361	429.19467799	15.7397609368
NA	NA		275	6.40369391043778	AT4G00180..AT4G03695	NA	NA		Cluster_26816	429.194441433	15.6780033598	Cluster_052361	429.19467799	15.7397609368
NA	NA		352	5.45299753327095	AT5G22600..AT5G25180	NA	NA		Cluster_26816	429.194441433	15.6780033598	Cluster_052361	429.19467799	15.7397609368
157	5.32941073228217	AT3G11970..AT3G13110	NA	NA		NA	NA		Cluster_26817	429.210675843	7.62310885226	Cluster_052373	429.212805541	7.33842270233
251	5.34327557719487	AT5G25170..AT5G26610	352	6.23512286325869	AT5G22600..AT5G25180	NA	NA		Cluster_26817	429.210675843	7.62310885226	Cluster_052373	429.212805541	7.33842270233
61	5.32105934647698	AT1G63410..AT1G66570	NA	NA		NA	NA		Cluster_26817	429.210675843	7.62310885226	Cluster_052373	429.212805541	7.33842270233
226	5.30194997453493	AT4G09820..AT4G13255	NA	NA		NA	NA		Cluster_26817	429.210675843	7.62310885226	Cluster_052373	429.212805541	7.33842270233
288	5.45354830238616	AT5G39185..AT5G48790	NA	NA		NA	NA		Cluster_26817	429.210675843	7.62310885226	Cluster_052373	429.212805541	7.33842270233
NA	NA		NA	NA		11	12.5294629581408	AT1G08840..AT1G09840	Cluster_26817	429.210675843	7.62310885226	Cluster_052373	429.212805541	7.33842270233
NA	NA		NA	NA		100	7.02644003925684	AT1G77500..AT1G80680	Cluster_26817	429.210675843	7.62310885226	Cluster_052373	429.212805541	7.33842270233
NA	NA		NA	NA		176	5.71840367005615	AT2G30000..AT2G30580	Cluster_26817	429.210675843	7.62310885226	Cluster_052373	429.212805541	7.33842270233
NA	NA		NA	NA		218	5.63697932188113	AT3G07580..AT3G11940	Cluster_26817	429.210675843	7.62310885226	Cluster_052373	429.212805541	7.33842270233
285	6.20144556076361	AT5G37795..AT5G38000	NA	NA		NA	NA		Cluster_26818	429.211213699	7.74708613848	Cluster_052375	429.211385281	7.70780565226
NA	NA		93	5.51440925099024	AT1G72950..AT1G75980	NA	NA		Cluster_26818	429.211213699	7.74708613848	Cluster_052375	429.211385281	7.70780565226
NA	NA		351	6.10337580800542	AT5G17560..AT5G22590	NA	NA		Cluster_26818	429.211213699	7.74708613848	Cluster_052375	429.211385281	7.70780565226
NA	NA		318	5.62286479258646	AT4G13256..AT4G16880	NA	NA		Cluster_26818	429.211213699	7.74708613848	Cluster_052375	429.211385281	7.70780565226
NA	NA		352	5.62238673347871	AT5G22600..AT5G25180	NA	NA		Cluster_26818	429.211213699	7.74708613848	Cluster_052375	429.211385281	7.70780565226
NA	NA		NA	NA		343	5.62512315593111	AT5G07740..AT5G13170	Cluster_26818	429.211213699	7.74708613848	Cluster_052375	429.211385281	7.70780565226
126	6.46141606480708	AT2G26695..AT2G27990	NA	NA		NA	NA		Cluster_26819	429.210993329	8.23015791973	Cluster_052383	429.213532804	8.44791495025
125	6.22356588119761	AT2G25160..AT2G26692	NA	NA		NA	NA		Cluster_26819	429.210993329	8.23015791973	Cluster_052383	429.213532804	8.44791495025
NA	NA		82	6.10695947533768	AT1G62975..AT1G63680	NA	NA		Cluster_26819	429.210993329	8.23015791973	Cluster_052383	429.213532804	8.44791495025
NA	NA		396	5.60320952549935	AT5G36870..AT5G38000	NA	NA		Cluster_26819	429.210993329	8.23015791973	Cluster_052383	429.213532804	8.44791495025
NA	NA		409	5.71934125715901	AT5G50700..AT5G53500	NA	NA		Cluster_26819	429.210993329	8.23015791973	Cluster_052383	429.213532804	8.44791495025
NA	NA		229	6.29328620564978	AT3G13420..AT3G19950	NA	NA		Cluster_26819	429.210993329	8.23015791973	Cluster_052383	429.213532804	8.44791495025
NA	NA		233	5.40464147149675	AT3G23530..AT3G26525	NA	NA		Cluster_26819	429.210993329	8.23015791973	Cluster_052383	429.213532804	8.44791495025
NA	NA		318	5.42188407314196	AT4G13256..AT4G16880	NA	NA		Cluster_26819	429.210993329	8.23015791973	Cluster_052383	429.213532804	8.44791495025
NA	NA		NA	NA		175	8.47005773710345	AT2G28850..AT2G29980	Cluster_26819	429.210993329	8.23015791973	Cluster_052383	429.213532804	8.44791495025
184	5.32125769021853	AT3G44730..AT3G47250	259	5.50678606130102	AT3G46370..AT3G48185	NA	NA		Cluster_26820	429.21286072	11.1314572642	Cluster_052395	429.213298782	11.0826047379
NA	NA		115	6.25860107098436	AT2G04990..AT2G05230	NA	NA		Cluster_26820	429.21286072	11.1314572642	Cluster_052395	429.213298782	11.0826047379
NA	NA		342	5.9485014942518	AT4G35280..AT4G36610	NA	NA		Cluster_26820	429.21286072	11.1314572642	Cluster_052395	429.213298782	11.0826047379
NA	NA		75	5.32504382971535	AT1G55152..AT1G56860	NA	NA		Cluster_26820	429.21286072	11.1314572642	Cluster_052395	429.213298782	11.0826047379
NA	NA		210	5.71724396947574	AT2G43500..AT2G45800	NA	NA		Cluster_26820	429.21286072	11.1314572642	Cluster_052395	429.213298782	11.0826047379
NA	NA		356	5.43534437040155	AT5G27280..AT5G28235	NA	NA		Cluster_26820	429.21286072	11.1314572642	Cluster_052395	429.213298782	11.0826047379
NA	NA		347	6.14493251092999	AT5G06180..AT5G12050	NA	NA		Cluster_26820	429.21286072	11.1314572642	Cluster_052395	429.213298782	11.0826047379
NA	NA		351	6.43515265076802	AT5G17560..AT5G22590	NA	NA		Cluster_26820	429.21286072	11.1314572642	Cluster_052395	429.213298782	11.0826047379
NA	NA		423	5.35641903928583	AT5G62690..AT5G65790	NA	NA		Cluster_26820	429.21286072	11.1314572642	Cluster_052395	429.213298782	11.0826047379
NA	NA		324	5.44808484884799	AT4G21363..AT4G24540	NA	NA		Cluster_26820	429.21286072	11.1314572642	Cluster_052395	429.213298782	11.0826047379
NA	NA		229	5.67613909458368	AT3G13420..AT3G19950	NA	NA		Cluster_26820	429.21286072	11.1314572642	Cluster_052395	429.213298782	11.0826047379
NA	NA		115	6.25860107098436	AT2G04990..AT2G05230	NA	NA		Cluster_26821	429.213099289	11.3468319873	Cluster_052395	429.213298782	11.0826047379
NA	NA		342	5.9485014942518	AT4G35280..AT4G36610	NA	NA		Cluster_26821	429.213099289	11.3468319873	Cluster_052395	429.213298782	11.0826047379
NA	NA		75	5.32504382971535	AT1G55152..AT1G56860	NA	NA		Cluster_26821	429.213099289	11.3468319873	Cluster_052395	429.213298782	11.0826047379
NA	NA		210	5.71724396947574	AT2G43500..AT2G45800	NA	NA		Cluster_26821	429.213099289	11.3468319873	Cluster_052395	429.213298782	11.0826047379
NA	NA		356	5.43534437040155	AT5G27280..AT5G28235	NA	NA		Cluster_26821	429.213099289	11.3468319873	Cluster_052395	429.213298782	11.0826047379
NA	NA		259	5.50678606130102	AT3G46370..AT3G48185	NA	NA		Cluster_26821	429.213099289	11.3468319873	Cluster_052395	429.213298782	11.0826047379
NA	NA		347	6.14493251092999	AT5G06180..AT5G12050	NA	NA		Cluster_26821	429.213099289	11.3468319873	Cluster_052395	429.213298782	11.0826047379
NA	NA		351	6.43515265076802	AT5G17560..AT5G22590	NA	NA		Cluster_26821	429.213099289	11.3468319873	Cluster_052395	429.213298782	11.0826047379
NA	NA		423	5.35641903928583	AT5G62690..AT5G65790	NA	NA		Cluster_26821	429.213099289	11.3468319873	Cluster_052395	429.213298782	11.0826047379
NA	NA		324	5.44808484884799	AT4G21363..AT4G24540	NA	NA		Cluster_26821	429.213099289	11.3468319873	Cluster_052395	429.213298782	11.0826047379
NA	NA		229	5.67613909458368	AT3G13420..AT3G19950	NA	NA		Cluster_26821	429.213099289	11.3468319873	Cluster_052395	429.213298782	11.0826047379
51	5.72568235213245	AT1G47250..AT1G49190	NA	NA		NA	NA		Cluster_26824	429.248865974	12.9482672152	Cluster_052401	429.249240398	12.8677071027
241	5.3897784560108	AT4G32300..AT4G35270	NA	NA		NA	NA		Cluster_26824	429.248865974	12.9482672152	Cluster_052401	429.249240398	12.8677071027
NA	NA		68	5.91779824066468	AT1G51290..AT1G51370	NA	NA		Cluster_26824	429.248865974	12.9482672152	Cluster_052401	429.249240398	12.8677071027
NA	NA		251	6.59619189137607	AT3G42047..AT3G42750	NA	NA		Cluster_26824	429.248865974	12.9482672152	Cluster_052401	429.249240398	12.8677071027
NA	NA		313	5.77775984416226	AT4G08430..AT4G08880	NA	NA		Cluster_26824	429.248865974	12.9482672152	Cluster_052401	429.249240398	12.8677071027
NA	NA		399	5.6102182572988	AT5G40010..AT5G41310	NA	NA		Cluster_26824	429.248865974	12.9482672152	Cluster_052401	429.249240398	12.8677071027
43	5.42253668779695	AT1G42852..AT1G43150	NA	NA		NA	NA		Cluster_26825	429.248321484	13.038471228	Cluster_052403	429.249453784	13.0939165459
190	6.78086173184999	AT4G00005..AT4G03770	NA	NA		NA	NA		Cluster_26825	429.248321484	13.038471228	Cluster_052403	429.249453784	13.0939165459
NA	NA		32	5.39636824370954	AT1G35110..AT1G35630	NA	NA		Cluster_26825	429.248321484	13.038471228	Cluster_052403	429.249453784	13.0939165459
295	6.99032131381154	AT5G62690..AT5G67630	NA	NA		NA	NA		Cluster_26826	429.260828052	7.98216196089	Cluster_052407	429.260991039	8.20171013175
7	5.76320142861952	AT1G04110..AT1G08090	NA	NA		NA	NA		Cluster_26826	429.260828052	7.98216196089	Cluster_052407	429.260991039	8.20171013175
160	5.37008433800722	AT3G22237..AT3G25700	NA	NA		NA	NA		Cluster_26826	429.260828052	7.98216196089	Cluster_052407	429.260991039	8.20171013175
NA	NA		26	5.50128957630693	AT1G27180..AT1G28135	NA	NA		Cluster_26826	429.260828052	7.98216196089	Cluster_052407	429.260991039	8.20171013175
NA	NA		92	5.34626086104304	AT1G70990..AT1G72910	NA	NA		Cluster_26826	429.260828052	7.98216196089	Cluster_052407	429.260991039	8.20171013175
NA	NA		351	6.14134400240669	AT5G17560..AT5G22590	NA	NA		Cluster_26826	429.260828052	7.98216196089	Cluster_052407	429.260991039	8.20171013175
NA	NA		359	5.63296818093786	AT5G28596..AT5G28845	NA	NA		Cluster_26827	429.285098562	15.0377513558	Cluster_052411	429.285900068	14.8114901457
NA	NA		102	6.17516543006335	AT1G78020..AT1G80410	NA	NA		Cluster_26827	429.285098562	15.0377513558	Cluster_052411	429.285900068	14.8114901457
159	6.01118842171263	AT3G13430..AT3G22231	NA	NA		NA	NA		Cluster_26828	429.285110187	15.1574592365	Cluster_052413	429.285878801	15.4247568827
NA	NA		402	5.49229614506789	AT5G45240..AT5G45500	NA	NA		Cluster_26828	429.285110187	15.1574592365	Cluster_052413	429.285878801	15.4247568827
NA	NA		355	5.43826410909563	AT5G26580..AT5G27270	NA	NA		Cluster_26828	429.285110187	15.1574592365	Cluster_052413	429.285878801	15.4247568827
NA	NA		9	5.97063493436241	AT1G05290..AT1G08090	NA	NA		Cluster_26828	429.285110187	15.1574592365	Cluster_052413	429.285878801	15.4247568827
NA	NA		15	5.62141448251295	AT1G12423..AT1G15160	NA	NA		Cluster_26828	429.285110187	15.1574592365	Cluster_052413	429.285878801	15.4247568827
NA	NA		396	5.36328213512167	AT5G36870..AT5G38000	NA	NA		Cluster_26828	429.285110187	15.1574592365	Cluster_052413	429.285878801	15.4247568827
NA	NA		NA	NA		228	5.82136236584702	AT3G23530..AT3G24380	Cluster_26828	429.285110187	15.1574592365	Cluster_052413	429.285878801	15.4247568827
NA	NA		NA	NA		198	6.52464455221254	AT2G39220..AT2G41010	Cluster_26828	429.285110187	15.1574592365	Cluster_052413	429.285878801	15.4247568827
NA	NA		NA	NA		411	5.93793836818925	AT5G64490..AT5G65790	Cluster_26828	429.285110187	15.1574592365	Cluster_052413	429.285878801	15.4247568827
NA	NA		NA	NA		19	6.08932895823455	AT1G20070..AT1G21950	Cluster_26828	429.285110187	15.1574592365	Cluster_052413	429.285878801	15.4247568827
NA	NA		NA	NA		273	6.26652935125367	AT3G61028..AT3G63530	Cluster_26828	429.285110187	15.1574592365	Cluster_052413	429.285878801	15.4247568827
NA	NA		NA	NA		238	5.33231102061107	AT3G30670..AT3G31375	Cluster_26828	429.285110187	15.1574592365	Cluster_052413	429.285878801	15.4247568827
NA	NA		NA	NA		316	5.66037721410146	AT4G16900..AT4G19220	Cluster_26828	429.285110187	15.1574592365	Cluster_052413	429.285878801	15.4247568827
NA	NA		NA	NA		265	5.44070743588965	AT3G48235..AT3G51830	Cluster_26828	429.285110187	15.1574592365	Cluster_052413	429.285878801	15.4247568827
NA	NA		NA	NA		315	5.33002866912063	AT4G13455..AT4G16890	Cluster_26828	429.285110187	15.1574592365	Cluster_052413	429.285878801	15.4247568827
NA	NA		402	5.49229614506789	AT5G45240..AT5G45500	NA	NA		Cluster_26830	429.285371021	15.5659016578	Cluster_052413	429.285878801	15.4247568827
NA	NA		355	5.43826410909563	AT5G26580..AT5G27270	NA	NA		Cluster_26830	429.285371021	15.5659016578	Cluster_052413	429.285878801	15.4247568827
NA	NA		9	5.97063493436241	AT1G05290..AT1G08090	NA	NA		Cluster_26830	429.285371021	15.5659016578	Cluster_052413	429.285878801	15.4247568827
NA	NA		15	5.62141448251295	AT1G12423..AT1G15160	NA	NA		Cluster_26830	429.285371021	15.5659016578	Cluster_052413	429.285878801	15.4247568827
NA	NA		396	5.36328213512167	AT5G36870..AT5G38000	NA	NA		Cluster_26830	429.285371021	15.5659016578	Cluster_052413	429.285878801	15.4247568827
NA	NA		NA	NA		228	5.82136236584702	AT3G23530..AT3G24380	Cluster_26830	429.285371021	15.5659016578	Cluster_052413	429.285878801	15.4247568827
NA	NA		NA	NA		198	6.52464455221254	AT2G39220..AT2G41010	Cluster_26830	429.285371021	15.5659016578	Cluster_052413	429.285878801	15.4247568827
NA	NA		NA	NA		411	5.93793836818925	AT5G64490..AT5G65790	Cluster_26830	429.285371021	15.5659016578	Cluster_052413	429.285878801	15.4247568827
NA	NA		NA	NA		19	6.08932895823455	AT1G20070..AT1G21950	Cluster_26830	429.285371021	15.5659016578	Cluster_052413	429.285878801	15.4247568827
NA	NA		NA	NA		273	6.26652935125367	AT3G61028..AT3G63530	Cluster_26830	429.285371021	15.5659016578	Cluster_052413	429.285878801	15.4247568827
NA	NA		NA	NA		238	5.33231102061107	AT3G30670..AT3G31375	Cluster_26830	429.285371021	15.5659016578	Cluster_052413	429.285878801	15.4247568827
NA	NA		NA	NA		316	5.66037721410146	AT4G16900..AT4G19220	Cluster_26830	429.285371021	15.5659016578	Cluster_052413	429.285878801	15.4247568827
NA	NA		NA	NA		265	5.44070743588965	AT3G48235..AT3G51830	Cluster_26830	429.285371021	15.5659016578	Cluster_052413	429.285878801	15.4247568827
NA	NA		NA	NA		315	5.33002866912063	AT4G13455..AT4G16890	Cluster_26830	429.285371021	15.5659016578	Cluster_052413	429.285878801	15.4247568827
292	5.86133740795532	AT5G54520..AT5G55890	NA	NA		NA	NA		Cluster_26831	429.802229759	13.067685717	Cluster_052425	429.803497206	13.2274273406
149	5.70480334576602	AT2G41220..AT2G44660	208	5.3863330135506	AT2G40780..AT2G41890	NA	NA		Cluster_26831	429.802229759	13.067685717	Cluster_052425	429.803497206	13.2274273406
NA	NA		208	5.3863330135506	AT2G40780..AT2G41890	NA	NA		Cluster_26832	429.802273267	13.1400663854	Cluster_052425	429.803497206	13.2274273406
23	5.83223028752784	AT1G35530..AT1G36530	NA	NA		NA	NA		Cluster_26833	429.801846926	13.4989513698	Cluster_052426	429.803496363	13.6169827273
NA	NA		NA	NA		397	6.52093492030179	AT5G42600..AT5G43513	Cluster_26833	429.801846926	13.4989513698	Cluster_052426	429.803496363	13.6169827273
53	5.90680094959605	AT1G51010..AT1G52110	NA	NA		NA	NA		Cluster_26834	429.801255345	13.7618815759	Cluster_052426	429.803496363	13.6169827273
188	5.44673866735471	AT3G54600..AT3G61020	NA	NA		NA	NA		Cluster_26834	429.801255345	13.7618815759	Cluster_052426	429.803496363	13.6169827273
NA	NA		NA	NA		397	6.52093492030179	AT5G42600..AT5G43513	Cluster_26834	429.801255345	13.7618815759	Cluster_052426	429.803496363	13.6169827273
274	5.57131982530282	AT5G33386..AT5G33438	NA	NA		NA	NA		Cluster_26836	429.802375089	4.16845876288	Cluster_052436	429.803890301	4.33663072195
149	7.38690775220663	AT2G41220..AT2G44660	NA	NA		NA	NA		Cluster_26836	429.802375089	4.16845876288	Cluster_052436	429.803890301	4.33663072195
253	5.92893956947584	AT5G28390..AT5G28590	NA	NA		NA	NA		Cluster_26836	429.802375089	4.16845876288	Cluster_052436	429.803890301	4.33663072195
81	6.64365917624829	AT2G02640..AT2G03930	NA	NA		NA	NA		Cluster_26836	429.802375089	4.16845876288	Cluster_052436	429.803890301	4.33663072195
114	5.51924937906541	AT2G18938..AT2G20300	NA	NA		NA	NA		Cluster_26836	429.802375089	4.16845876288	Cluster_052436	429.803890301	4.33663072195
161	5.61784651402391	AT3G25710..AT3G26525	NA	NA		NA	NA		Cluster_26836	429.802375089	4.16845876288	Cluster_052436	429.803890301	4.33663072195
8	6.2237246818428	AT1G08110..AT1G12420	13	5.82860855755557	AT1G09620..AT1G10570	NA	NA		Cluster_26836	429.802375089	4.16845876288	Cluster_052436	429.803890301	4.33663072195
248	6.99021242914062	AT5G07230..AT5G14500	NA	NA		NA	NA		Cluster_26836	429.802375089	4.16845876288	Cluster_052436	429.803890301	4.33663072195
19	6.23970359964492	AT1G27580..AT1G30820	NA	NA		NA	NA		Cluster_26836	429.802375089	4.16845876288	Cluster_052436	429.803890301	4.33663072195
52	5.33921807137772	AT1G49200..AT1G50990	NA	NA		NA	NA		Cluster_26836	429.802375089	4.16845876288	Cluster_052436	429.803890301	4.33663072195
68	6.35042961789121	AT1G70380..AT1G75990	92	5.4968104938451	AT1G70990..AT1G72910	NA	NA		Cluster_26836	429.802375089	4.16845876288	Cluster_052436	429.803890301	4.33663072195
228	6.21154699934416	AT4G16900..AT4G19220	NA	NA		316	5.49034547619759	AT4G16900..AT4G19220	Cluster_26836	429.802375089	4.16845876288	Cluster_052436	429.803890301	4.33663072195
54	5.45542263187288	AT1G52120..AT1G53880	NA	NA		NA	NA		Cluster_26836	429.802375089	4.16845876288	Cluster_052436	429.803890301	4.33663072195
189	5.50207821895864	AT3G61028..AT3G63530	273	5.44857461805078	AT3G60950..AT3G63500	NA	NA		Cluster_26836	429.802375089	4.16845876288	Cluster_052436	429.803890301	4.33663072195
245	5.3652252487326	AT5G02940..AT5G05760	NA	NA		NA	NA		Cluster_26836	429.802375089	4.16845876288	Cluster_052436	429.803890301	4.33663072195
289	5.39140236692301	AT5G48800..AT5G50450	NA	NA		NA	NA		Cluster_26836	429.802375089	4.16845876288	Cluster_052436	429.803890301	4.33663072195
231	5.85480999894869	AT4G21363..AT4G27180	NA	NA		NA	NA		Cluster_26836	429.802375089	4.16845876288	Cluster_052436	429.803890301	4.33663072195
153	5.48728393580649	AT3G01015..AT3G06483	220	5.73102602338675	AT3G03860..AT3G05430	NA	NA		Cluster_26836	429.802375089	4.16845876288	Cluster_052436	429.803890301	4.33663072195
250	6.87930151836046	AT5G15540..AT5G25160	NA	NA		NA	NA		Cluster_26836	429.802375089	4.16845876288	Cluster_052436	429.803890301	4.33663072195
288	5.37104195553015	AT5G39185..AT5G48790	NA	NA		NA	NA		Cluster_26836	429.802375089	4.16845876288	Cluster_052436	429.803890301	4.33663072195
NA	NA		369	5.31213117612141	AT5G32060..AT5G31980	NA	NA		Cluster_26836	429.802375089	4.16845876288	Cluster_052436	429.803890301	4.33663072195
NA	NA		108	6.23933850678497	AT2G01680..AT2G02180	NA	NA		Cluster_26836	429.802375089	4.16845876288	Cluster_052436	429.803890301	4.33663072195
NA	NA		105	5.93293391249658	AT2G01026..AT2G01430	NA	NA		Cluster_26836	429.802375089	4.16845876288	Cluster_052436	429.803890301	4.33663072195
NA	NA		416	5.37121065709086	AT5G59660..AT5G60285	NA	NA		Cluster_26836	429.802375089	4.16845876288	Cluster_052436	429.803890301	4.33663072195
NA	NA		315	6.30774423853641	AT4G09316..AT4G09810	NA	NA		Cluster_26836	429.802375089	4.16845876288	Cluster_052436	429.803890301	4.33663072195
NA	NA		252	5.78633280784495	AT3G42760..AT3G43357	NA	NA		Cluster_26836	429.802375089	4.16845876288	Cluster_052436	429.803890301	4.33663072195
NA	NA		258	5.58342469270873	AT3G45140..AT3G46340	NA	NA		Cluster_26836	429.802375089	4.16845876288	Cluster_052436	429.803890301	4.33663072195
NA	NA		423	6.10975800582313	AT5G62690..AT5G65790	NA	NA		Cluster_26836	429.802375089	4.16845876288	Cluster_052436	429.803890301	4.33663072195
NA	NA		251	5.49460060985993	AT3G42047..AT3G42750	NA	NA		Cluster_26836	429.802375089	4.16845876288	Cluster_052436	429.803890301	4.33663072195
NA	NA		230	5.95577581000452	AT3G19960..AT3G22231	NA	NA		Cluster_26836	429.802375089	4.16845876288	Cluster_052436	429.803890301	4.33663072195
NA	NA		229	5.42655040138283	AT3G13420..AT3G19950	NA	NA		Cluster_26836	429.802375089	4.16845876288	Cluster_052436	429.803890301	4.33663072195
NA	NA		275	5.58178391900808	AT4G00180..AT4G03695	NA	NA		Cluster_26836	429.802375089	4.16845876288	Cluster_052436	429.803890301	4.33663072195
NA	NA		NA	NA		14	5.70699561171506	AT1G15470..AT1G16620	Cluster_26836	429.802375089	4.16845876288	Cluster_052436	429.803890301	4.33663072195
NA	NA		NA	NA		397	6.52093492030179	AT5G42600..AT5G43513	Cluster_26838	429.802359781	13.9142795829	Cluster_052426	429.803496363	13.6169827273
80	5.80858818879835	AT2G02200..AT2G02630	NA	NA		NA	NA		Cluster_26846	429.991468893	14.4838373502	Cluster_052466	429.991659878	14.547083507
230	5.42544059243081	AT4G20725..AT4G21350	NA	NA		NA	NA		Cluster_26846	429.991468893	14.4838373502	Cluster_052466	429.991659878	14.547083507
149	5.7336722938243	AT2G41220..AT2G44660	210	5.69020538803437	AT2G43500..AT2G45800	NA	NA		Cluster_26846	429.991468893	14.4838373502	Cluster_052466	429.991659878	14.547083507
160	5.82476774323962	AT3G22237..AT3G25700	233	5.88290789394923	AT3G23530..AT3G26525	NA	NA		Cluster_26846	429.991468893	14.4838373502	Cluster_052466	429.991659878	14.547083507
159	5.77697043422982	AT3G13430..AT3G22231	229	7.42565555374257	AT3G13420..AT3G19950	NA	NA		Cluster_26846	429.991468893	14.4838373502	Cluster_052466	429.991659878	14.547083507
250	5.69071850055989	AT5G15540..AT5G25160	351	7.34671692580285	AT5G17560..AT5G22590	NA	NA		Cluster_26846	429.991468893	14.4838373502	Cluster_052466	429.991659878	14.547083507
NA	NA		122	8.00260066397531	AT2G06890..AT2G07360	NA	NA		Cluster_26846	429.991468893	14.4838373502	Cluster_052466	429.991659878	14.547083507
NA	NA		46	5.63009817703779	AT1G41746..AT1G41795	NA	NA		Cluster_26846	429.991468893	14.4838373502	Cluster_052466	429.991659878	14.547083507
NA	NA		21	9.14747398477793	AT1G19800..AT1G21480	NA	NA		Cluster_26846	429.991468893	14.4838373502	Cluster_052466	429.991659878	14.547083507
NA	NA		215	8.46219977943934	AT2G46840..AT2G48150	NA	NA		Cluster_26846	429.991468893	14.4838373502	Cluster_052466	429.991659878	14.547083507
NA	NA		325	8.91670131389483	AT4G24550..AT4G25100	NA	NA		Cluster_26846	429.991468893	14.4838373502	Cluster_052466	429.991659878	14.547083507
NA	NA		65	6.81649572929397	AT1G49320..AT1G50760	NA	NA		Cluster_26846	429.991468893	14.4838373502	Cluster_052466	429.991659878	14.547083507
NA	NA		134	5.93383004795092	AT2G11100..AT2G11405	NA	NA		Cluster_26846	429.991468893	14.4838373502	Cluster_052466	429.991659878	14.547083507
NA	NA		413	6.59812263755721	AT5G54520..AT5G56260	NA	NA		Cluster_26846	429.991468893	14.4838373502	Cluster_052466	429.991659878	14.547083507
NA	NA		314	6.3070836909382	AT4G08890..AT4G09200	NA	NA		Cluster_26846	429.991468893	14.4838373502	Cluster_052466	429.991659878	14.547083507
NA	NA		312	6.91713289358667	AT4G08131..AT4G08406	NA	NA		Cluster_26846	429.991468893	14.4838373502	Cluster_052466	429.991659878	14.547083507
NA	NA		63	7.30651513662063	AT1G47250..AT1G49200	NA	NA		Cluster_26846	429.991468893	14.4838373502	Cluster_052466	429.991659878	14.547083507
NA	NA		87	5.57668504468917	AT1G68490..AT1G68795	NA	NA		Cluster_26846	429.991468893	14.4838373502	Cluster_052466	429.991659878	14.547083507
NA	NA		417	5.57333313782397	AT5G60290..AT5G61420	NA	NA		Cluster_26846	429.991468893	14.4838373502	Cluster_052466	429.991659878	14.547083507
NA	NA		343	5.46923034985434	AT4G36640..AT4G37950	NA	NA		Cluster_26846	429.991468893	14.4838373502	Cluster_052466	429.991659878	14.547083507
NA	NA		316	7.00893264101327	AT4G09820..AT4G12260	NA	NA		Cluster_26846	429.991468893	14.4838373502	Cluster_052466	429.991659878	14.547083507
NA	NA		345	7.95285356451126	AT5G01010..AT5G05700	NA	NA		Cluster_26846	429.991468893	14.4838373502	Cluster_052466	429.991659878	14.547083507
NA	NA		80	5.77338974710909	AT1G61390..AT1G62350	NA	NA		Cluster_26846	429.991468893	14.4838373502	Cluster_052466	429.991659878	14.547083507
NA	NA		32	5.68995335679255	AT1G35110..AT1G35630	NA	NA		Cluster_26846	429.991468893	14.4838373502	Cluster_052466	429.991659878	14.547083507
NA	NA		255	5.70345617644396	AT3G43625..AT3G44425	NA	NA		Cluster_26846	429.991468893	14.4838373502	Cluster_052466	429.991659878	14.547083507
NA	NA		339	5.86826949570577	AT4G32290..AT4G34760	NA	NA		Cluster_26846	429.991468893	14.4838373502	Cluster_052466	429.991659878	14.547083507
NA	NA		273	5.86327388244773	AT3G60950..AT3G63500	NA	NA		Cluster_26846	429.991468893	14.4838373502	Cluster_052466	429.991659878	14.547083507
NA	NA		236	5.72696681136735	AT3G30670..AT3G31375	NA	NA		Cluster_26846	429.991468893	14.4838373502	Cluster_052466	429.991659878	14.547083507
NA	NA		397	5.61544323117291	AT5G38005..AT5G39160	NA	NA		Cluster_26846	429.991468893	14.4838373502	Cluster_052466	429.991659878	14.547083507
NA	NA		14	5.60164891896845	AT1G10585..AT1G12420	NA	NA		Cluster_26846	429.991468893	14.4838373502	Cluster_052466	429.991659878	14.547083507
NA	NA		348	6.11188871032004	AT5G12060..AT5G15530	NA	NA		Cluster_26846	429.991468893	14.4838373502	Cluster_052466	429.991659878	14.547083507
NA	NA		356	5.52454040566389	AT5G27280..AT5G28235	NA	NA		Cluster_26846	429.991468893	14.4838373502	Cluster_052466	429.991659878	14.547083507
NA	NA		18	5.55495658588138	AT1G15470..AT1G17960	NA	NA		Cluster_26846	429.991468893	14.4838373502	Cluster_052466	429.991659878	14.547083507
NA	NA		405	6.31150728147669	AT5G47690..AT5G48790	NA	NA		Cluster_26846	429.991468893	14.4838373502	Cluster_052466	429.991659878	14.547083507
NA	NA		235	5.85033867395855	AT3G29120..AT3G30665	NA	NA		Cluster_26846	429.991468893	14.4838373502	Cluster_052466	429.991659878	14.547083507
NA	NA		156	5.9419504162313	AT2G16955..AT2G19170	NA	NA		Cluster_26846	429.991468893	14.4838373502	Cluster_052466	429.991659878	14.547083507
NA	NA		404	5.59903705044465	AT5G45600..AT5G47660	NA	NA		Cluster_26846	429.991468893	14.4838373502	Cluster_052466	429.991659878	14.547083507
NA	NA		86	5.3139915999997	AT1G66860..AT1G68480	NA	NA		Cluster_26846	429.991468893	14.4838373502	Cluster_052466	429.991659878	14.547083507
NA	NA		279	5.49318430743028	AT4G04394..AT4G05130	NA	NA		Cluster_26846	429.991468893	14.4838373502	Cluster_052466	429.991659878	14.547083507
NA	NA		275	6.19294165608799	AT4G00180..AT4G03695	NA	NA		Cluster_26846	429.991468893	14.4838373502	Cluster_052466	429.991659878	14.547083507
8	5.72744608409157	AT1G08110..AT1G12420	NA	NA		NA	NA		Cluster_26848	430.084365085	3.98072450242	Cluster_052480	430.084169963	4.13121502989
51	5.607277916442	AT1G47250..AT1G49190	NA	NA		NA	NA		Cluster_26848	430.084365085	3.98072450242	Cluster_052480	430.084169963	4.13121502989
NA	NA		NA	NA		349	5.75303087244511	AT5G22600..AT5G24530	Cluster_26848	430.084365085	3.98072450242	Cluster_052480	430.084169963	4.13121502989
67	6.0455326738477	AT1G69140..AT1G70370	NA	NA		NA	NA		Cluster_26850	430.084542016	3.74281818878	Cluster_052479	430.084966185	3.89777698967
239	5.96920420579229	AT4G30290..AT4G32212	NA	NA		NA	NA		Cluster_26850	430.084542016	3.74281818878	Cluster_052479	430.084966185	3.89777698967
228	6.69884478504556	AT4G16900..AT4G19220	NA	NA		NA	NA		Cluster_26850	430.084542016	3.74281818878	Cluster_052479	430.084966185	3.89777698967
190	6.77777268931656	AT4G00005..AT4G03770	NA	NA		NA	NA		Cluster_26850	430.084542016	3.74281818878	Cluster_052479	430.084966185	3.89777698967
107	9.71098340067053	AT2G14190..AT2G14550	NA	NA		NA	NA		Cluster_26851	430.09216208	5.44292305875	Cluster_052488	430.092888513	5.53254850647
55	9.74150690091144	AT1G53900..AT1G54280	NA	NA		NA	NA		Cluster_26851	430.09216208	5.44292305875	Cluster_052488	430.092888513	5.53254850647
72	6.66073727605906	AT1G76620..AT1G76670	NA	NA		NA	NA		Cluster_26851	430.09216208	5.44292305875	Cluster_052488	430.092888513	5.53254850647
51	9.808628101724	AT1G47250..AT1G49190	NA	NA		NA	NA		Cluster_26851	430.09216208	5.44292305875	Cluster_052488	430.092888513	5.53254850647
293	8.87672346797358	AT5G55896..AT5G57123	NA	NA		NA	NA		Cluster_26851	430.09216208	5.44292305875	Cluster_052488	430.092888513	5.53254850647
155	7.99219876921896	AT3G06560..AT3G09170	NA	NA		NA	NA		Cluster_26851	430.09216208	5.44292305875	Cluster_052488	430.092888513	5.53254850647
45	6.18982112175901	AT1G43230..AT1G43745	NA	NA		NA	NA		Cluster_26851	430.09216208	5.44292305875	Cluster_052488	430.092888513	5.53254850647
149	8.38029919088456	AT2G41220..AT2G44660	NA	NA		NA	NA		Cluster_26851	430.09216208	5.44292305875	Cluster_052488	430.092888513	5.53254850647
159	9.2771797268099	AT3G13430..AT3G22231	NA	NA		NA	NA		Cluster_26851	430.09216208	5.44292305875	Cluster_052488	430.092888513	5.53254850647
189	7.53768706052498	AT3G61028..AT3G63530	NA	NA		NA	NA		Cluster_26851	430.09216208	5.44292305875	Cluster_052488	430.092888513	5.53254850647
205	5.96678847319008	AT4G06626..AT4G06700	NA	NA		NA	NA		Cluster_26851	430.09216208	5.44292305875	Cluster_052488	430.092888513	5.53254850647
3	5.91517639611405	AT1G01073..AT1G02205	NA	NA		NA	NA		Cluster_26851	430.09216208	5.44292305875	Cluster_052488	430.092888513	5.53254850647
116	5.4533657219247	AT2G21610..AT2G22426	NA	NA		NA	NA		Cluster_26851	430.09216208	5.44292305875	Cluster_052488	430.092888513	5.53254850647
248	8.24421201945271	AT5G07230..AT5G14500	NA	NA		NA	NA		Cluster_26851	430.09216208	5.44292305875	Cluster_052488	430.092888513	5.53254850647
191	5.92580573674525	AT4G03800..AT4G04390	NA	NA		NA	NA		Cluster_26851	430.09216208	5.44292305875	Cluster_052488	430.092888513	5.53254850647
114	5.39569860518153	AT2G18938..AT2G20300	NA	NA		NA	NA		Cluster_26851	430.09216208	5.44292305875	Cluster_052488	430.092888513	5.53254850647
125	6.03765394993107	AT2G25160..AT2G26692	NA	NA		NA	NA		Cluster_26851	430.09216208	5.44292305875	Cluster_052488	430.092888513	5.53254850647
63	5.50043105952352	AT1G66860..AT1G68480	NA	NA		NA	NA		Cluster_26851	430.09216208	5.44292305875	Cluster_052488	430.092888513	5.53254850647
58	5.32969152409826	AT1G57340..AT1G58766	NA	NA		NA	NA		Cluster_26851	430.09216208	5.44292305875	Cluster_052488	430.092888513	5.53254850647
113	5.69147492915527	AT2G16130..AT2G18900	NA	NA		NA	NA		Cluster_26851	430.09216208	5.44292305875	Cluster_052488	430.092888513	5.53254850647
75	5.40581227689932	AT1G77480..AT1G81001	NA	NA		NA	NA		Cluster_26851	430.09216208	5.44292305875	Cluster_052488	430.092888513	5.53254850647
231	5.89546073707224	AT4G21363..AT4G27180	NA	NA		NA	NA		Cluster_26851	430.09216208	5.44292305875	Cluster_052488	430.092888513	5.53254850647
226	5.59755681712838	AT4G09820..AT4G13255	NA	NA		NA	NA		Cluster_26851	430.09216208	5.44292305875	Cluster_052488	430.092888513	5.53254850647
227	5.92805623128179	AT4G13256..AT4G16880	NA	NA		NA	NA		Cluster_26851	430.09216208	5.44292305875	Cluster_052488	430.092888513	5.53254850647
250	6.96440027938051	AT5G15540..AT5G25160	NA	NA		NA	NA		Cluster_26851	430.09216208	5.44292305875	Cluster_052488	430.092888513	5.53254850647
190	5.35481535648272	AT4G00005..AT4G03770	NA	NA		275	5.57012521829269	AT4G01960..AT4G03760	Cluster_26851	430.09216208	5.44292305875	Cluster_052488	430.092888513	5.53254850647
NA	NA		28	5.43843349482684	AT1G33950..AT1G34520	NA	NA		Cluster_26851	430.09216208	5.44292305875	Cluster_052488	430.092888513	5.53254850647
NA	NA		344	5.61243140112949	AT4G37970..AT4G40090	NA	NA		Cluster_26851	430.09216208	5.44292305875	Cluster_052488	430.092888513	5.53254850647
NA	NA		409	5.40591130132546	AT5G50700..AT5G53500	NA	NA		Cluster_26851	430.09216208	5.44292305875	Cluster_052488	430.092888513	5.53254850647
156	6.30453855475104	AT3G09180..AT3G11964	NA	NA		NA	NA		Cluster_26852	430.099935191	7.63289964295	Cluster_052487	430.100619125	7.87496771174
243	5.87434419273179	AT4G37800..AT4G40090	NA	NA		NA	NA		Cluster_26852	430.099935191	7.63289964295	Cluster_052487	430.100619125	7.87496771174
163	5.31379896904341	AT3G26805..AT3G27700	NA	NA		NA	NA		Cluster_26852	430.099935191	7.63289964295	Cluster_052487	430.100619125	7.87496771174
189	5.69059387186305	AT3G61028..AT3G63530	NA	NA		NA	NA		Cluster_26852	430.099935191	7.63289964295	Cluster_052487	430.100619125	7.87496771174
252	5.62743642447186	AT5G26580..AT5G28335	NA	NA		NA	NA		Cluster_26852	430.099935191	7.63289964295	Cluster_052487	430.100619125	7.87496771174
228	5.41790266098307	AT4G16900..AT4G19220	NA	NA		NA	NA		Cluster_26852	430.099935191	7.63289964295	Cluster_052487	430.100619125	7.87496771174
231	5.33103886290196	AT4G21363..AT4G27180	NA	NA		NA	NA		Cluster_26852	430.099935191	7.63289964295	Cluster_052487	430.100619125	7.87496771174
159	5.50484972070765	AT3G13430..AT3G22231	NA	NA		NA	NA		Cluster_26852	430.099935191	7.63289964295	Cluster_052487	430.100619125	7.87496771174
250	5.70776112601619	AT5G15540..AT5G25160	352	5.7543553973576	AT5G22600..AT5G25180	NA	NA		Cluster_26852	430.099935191	7.63289964295	Cluster_052487	430.100619125	7.87496771174
NA	NA		NA	NA		33	5.52282088037402	AT1G36550..AT1G37120	Cluster_26852	430.099935191	7.63289964295	Cluster_052487	430.100619125	7.87496771174
245	5.47738393605326	AT5G02940..AT5G05760	345	5.58406373247345	AT5G01010..AT5G05700	NA	NA		Cluster_26853	430.121078835	8.53514371912	Cluster_052493	430.121007869	8.79517579458
250	7.61557020180923	AT5G15540..AT5G25160	352	9.54280662262312	AT5G22600..AT5G25180	349	18.1598381986934	AT5G22600..AT5G24530	Cluster_26853	430.121078835	8.53514371912	Cluster_052493	430.121007869	8.79517579458
NA	NA		56	5.77643087971225	AT1G43502..AT1G43600	NA	NA		Cluster_26853	430.121078835	8.53514371912	Cluster_052493	430.121007869	8.79517579458
NA	NA		329	6.51590199881066	AT4G27210..AT4G27810	NA	NA		Cluster_26853	430.121078835	8.53514371912	Cluster_052493	430.121007869	8.79517579458
NA	NA		114	6.68322521607677	AT2G04170..AT2G04970	NA	NA		Cluster_26853	430.121078835	8.53514371912	Cluster_052493	430.121007869	8.79517579458
NA	NA		161	5.96044806266869	AT2G20310..AT2G21220	NA	NA		Cluster_26853	430.121078835	8.53514371912	Cluster_052493	430.121007869	8.79517579458
NA	NA		204	5.7869017535649	AT2G38120..AT2G38520	NA	NA		Cluster_26853	430.121078835	8.53514371912	Cluster_052493	430.121007869	8.79517579458
NA	NA		231	5.66526193000804	AT3G22235..AT3G23430	NA	NA		Cluster_26853	430.121078835	8.53514371912	Cluster_052493	430.121007869	8.79517579458
NA	NA		324	5.93669509423924	AT4G21363..AT4G24540	NA	NA		Cluster_26853	430.121078835	8.53514371912	Cluster_052493	430.121007869	8.79517579458
NA	NA		235	5.68699593822073	AT3G29120..AT3G30665	NA	NA		Cluster_26853	430.121078835	8.53514371912	Cluster_052493	430.121007869	8.79517579458
NA	NA		NA	NA		274	5.5236341561943	AT4G00005..AT4G01950	Cluster_26853	430.121078835	8.53514371912	Cluster_052493	430.121007869	8.79517579458
NA	NA		NA	NA		343	5.33388028988407	AT5G07740..AT5G13170	Cluster_26853	430.121078835	8.53514371912	Cluster_052493	430.121007869	8.79517579458
14	5.71731108849691	AT1G19310..AT1G21830	NA	NA		NA	NA		Cluster_26854	430.121118079	8.70043306917	Cluster_052493	430.121007869	8.79517579458
250	6.28589392122143	AT5G15540..AT5G25160	352	9.54280662262312	AT5G22600..AT5G25180	349	18.1598381986934	AT5G22600..AT5G24530	Cluster_26854	430.121118079	8.70043306917	Cluster_052493	430.121007869	8.79517579458
NA	NA		56	5.77643087971225	AT1G43502..AT1G43600	NA	NA		Cluster_26854	430.121118079	8.70043306917	Cluster_052493	430.121007869	8.79517579458
NA	NA		329	6.51590199881066	AT4G27210..AT4G27810	NA	NA		Cluster_26854	430.121118079	8.70043306917	Cluster_052493	430.121007869	8.79517579458
NA	NA		114	6.68322521607677	AT2G04170..AT2G04970	NA	NA		Cluster_26854	430.121118079	8.70043306917	Cluster_052493	430.121007869	8.79517579458
NA	NA		161	5.96044806266869	AT2G20310..AT2G21220	NA	NA		Cluster_26854	430.121118079	8.70043306917	Cluster_052493	430.121007869	8.79517579458
NA	NA		204	5.7869017535649	AT2G38120..AT2G38520	NA	NA		Cluster_26854	430.121118079	8.70043306917	Cluster_052493	430.121007869	8.79517579458
NA	NA		231	5.66526193000804	AT3G22235..AT3G23430	NA	NA		Cluster_26854	430.121118079	8.70043306917	Cluster_052493	430.121007869	8.79517579458
NA	NA		324	5.93669509423924	AT4G21363..AT4G24540	NA	NA		Cluster_26854	430.121118079	8.70043306917	Cluster_052493	430.121007869	8.79517579458
NA	NA		235	5.68699593822073	AT3G29120..AT3G30665	NA	NA		Cluster_26854	430.121118079	8.70043306917	Cluster_052493	430.121007869	8.79517579458
NA	NA		345	5.58406373247345	AT5G01010..AT5G05700	NA	NA		Cluster_26854	430.121118079	8.70043306917	Cluster_052493	430.121007869	8.79517579458
NA	NA		NA	NA		274	5.5236341561943	AT4G00005..AT4G01950	Cluster_26854	430.121118079	8.70043306917	Cluster_052493	430.121007869	8.79517579458
NA	NA		NA	NA		343	5.33388028988407	AT5G07740..AT5G13170	Cluster_26854	430.121118079	8.70043306917	Cluster_052493	430.121007869	8.79517579458
242	8.96843407319043	AT4G35280..AT4G37790	343	8.2979662176844	AT4G36640..AT4G37950	NA	NA		Cluster_26857	430.244323241	10.7851444097	Cluster_052519	430.245019932	10.8649632198
116	6.0327634399016	AT2G21610..AT2G22426	NA	NA		NA	NA		Cluster_26857	430.244323241	10.7851444097	Cluster_052519	430.245019932	10.8649632198
80	5.61499881183548	AT2G02200..AT2G02630	NA	NA		NA	NA		Cluster_26857	430.244323241	10.7851444097	Cluster_052519	430.245019932	10.8649632198
77	5.46923306231024	AT2G01034..AT2G01570	NA	NA		NA	NA		Cluster_26857	430.244323241	10.7851444097	Cluster_052519	430.245019932	10.8649632198
7	5.91626144959316	AT1G04110..AT1G08090	NA	NA		NA	NA		Cluster_26857	430.244323241	10.7851444097	Cluster_052519	430.245019932	10.8649632198
229	5.37206169046645	AT4G19230..AT4G20520	NA	NA		NA	NA		Cluster_26857	430.244323241	10.7851444097	Cluster_052519	430.245019932	10.8649632198
NA	NA		310	7.48579850000557	AT4G08053..AT4G08109	NA	NA		Cluster_26857	430.244323241	10.7851444097	Cluster_052519	430.245019932	10.8649632198
NA	NA		400	6.27803043682562	AT5G41315..AT5G41600	NA	NA		Cluster_26857	430.244323241	10.7851444097	Cluster_052519	430.245019932	10.8649632198
NA	NA		65	6.94630063625909	AT1G49320..AT1G50760	NA	NA		Cluster_26857	430.244323241	10.7851444097	Cluster_052519	430.245019932	10.8649632198
NA	NA		197	6.66339022978806	AT2G31550..AT2G33880	NA	NA		Cluster_26857	430.244323241	10.7851444097	Cluster_052519	430.245019932	10.8649632198
NA	NA		75	6.35610632910486	AT1G55152..AT1G56860	NA	NA		Cluster_26857	430.244323241	10.7851444097	Cluster_052519	430.245019932	10.8649632198
NA	NA		77	5.4868218943349	AT1G59312..AT1G60050	NA	NA		Cluster_26857	430.244323241	10.7851444097	Cluster_052519	430.245019932	10.8649632198
NA	NA		278	5.71106601775418	AT4G03811..AT4G04393	NA	NA		Cluster_26857	430.244323241	10.7851444097	Cluster_052519	430.245019932	10.8649632198
NA	NA		324	6.73565765656901	AT4G21363..AT4G24540	NA	NA		Cluster_26857	430.244323241	10.7851444097	Cluster_052519	430.245019932	10.8649632198
NA	NA		397	5.83512207469807	AT5G38005..AT5G39160	NA	NA		Cluster_26857	430.244323241	10.7851444097	Cluster_052519	430.245019932	10.8649632198
NA	NA		423	6.24335202115786	AT5G62690..AT5G65790	NA	NA		Cluster_26857	430.244323241	10.7851444097	Cluster_052519	430.245019932	10.8649632198
NA	NA		320	5.92228242597844	AT4G17760..AT4G19220	NA	NA		Cluster_26857	430.244323241	10.7851444097	Cluster_052519	430.245019932	10.8649632198
NA	NA		279	6.00062481631067	AT4G04394..AT4G05130	NA	NA		Cluster_26857	430.244323241	10.7851444097	Cluster_052519	430.245019932	10.8649632198
NA	NA		401	6.79338786416611	AT5G41610..AT5G45230	NA	NA		Cluster_26857	430.244323241	10.7851444097	Cluster_052519	430.245019932	10.8649632198
NA	NA		399	5.43943400768333	AT5G40010..AT5G41310	NA	NA		Cluster_26857	430.244323241	10.7851444097	Cluster_052519	430.245019932	10.8649632198
NA	NA		405	6.18423279050352	AT5G47690..AT5G48790	NA	NA		Cluster_26857	430.244323241	10.7851444097	Cluster_052519	430.245019932	10.8649632198
NA	NA		63	5.57916129759456	AT1G47250..AT1G49200	NA	NA		Cluster_26857	430.244323241	10.7851444097	Cluster_052519	430.245019932	10.8649632198
NA	NA		351	5.91152582766713	AT5G17560..AT5G22590	NA	NA		Cluster_26857	430.244323241	10.7851444097	Cluster_052519	430.245019932	10.8649632198
NA	NA		318	5.49290491657186	AT4G13256..AT4G16880	NA	NA		Cluster_26857	430.244323241	10.7851444097	Cluster_052519	430.245019932	10.8649632198
NA	NA		352	5.47296096291703	AT5G22600..AT5G25180	NA	NA		Cluster_26857	430.244323241	10.7851444097	Cluster_052519	430.245019932	10.8649632198
NA	NA		NA	NA		406	5.63122847754202	AT5G55896..AT5G57123	Cluster_26857	430.244323241	10.7851444097	Cluster_052519	430.245019932	10.8649632198
NA	NA		NA	NA		265	5.89532309580223	AT3G48235..AT3G51830	Cluster_26857	430.244323241	10.7851444097	Cluster_052519	430.245019932	10.8649632198
182	6.36520895377273	AT3G42253..AT3G43566	252	5.31761235970082	AT3G42760..AT3G43357	NA	NA		Cluster_26863	430.927062073	8.70620757919	Cluster_052535	430.928519359	8.86277040502
8	5.64043707139659	AT1G08110..AT1G12420	10	5.55267839915901	AT1G08105..AT1G08735	NA	NA		Cluster_26863	430.927062073	8.70620757919	Cluster_052535	430.928519359	8.86277040502
226	5.99690735395691	AT4G09820..AT4G13255	316	5.39004624959318	AT4G09820..AT4G12260	NA	NA		Cluster_26863	430.927062073	8.70620757919	Cluster_052535	430.928519359	8.86277040502
291	5.38913662799357	AT5G50700..AT5G54510	NA	NA		NA	NA		Cluster_26863	430.927062073	8.70620757919	Cluster_052535	430.928519359	8.86277040502
NA	NA		265	6.69465012677463	AT3G54620..AT3G55254	NA	NA		Cluster_26863	430.927062073	8.70620757919	Cluster_052535	430.928519359	8.86277040502
NA	NA		310	5.54592656098379	AT4G08053..AT4G08109	NA	NA		Cluster_26863	430.927062073	8.70620757919	Cluster_052535	430.928519359	8.86277040502
NA	NA		116	5.49807991777538	AT2G05240..AT2G05564	NA	NA		Cluster_26863	430.927062073	8.70620757919	Cluster_052535	430.928519359	8.86277040502
NA	NA		108	5.89452684034095	AT2G01680..AT2G02180	NA	NA		Cluster_26863	430.927062073	8.70620757919	Cluster_052535	430.928519359	8.86277040502
NA	NA		337	6.04795284224145	AT4G31020..AT4G32212	NA	NA		Cluster_26863	430.927062073	8.70620757919	Cluster_052535	430.928519359	8.86277040502
NA	NA		72	5.8650498628311	AT1G52950..AT1G53880	NA	NA		Cluster_26863	430.927062073	8.70620757919	Cluster_052535	430.928519359	8.86277040502
NA	NA		102	5.89312627720457	AT1G78020..AT1G80410	NA	NA		Cluster_26863	430.927062073	8.70620757919	Cluster_052535	430.928519359	8.86277040502
NA	NA		313	5.87767210046221	AT4G08430..AT4G08880	NA	NA		Cluster_26863	430.927062073	8.70620757919	Cluster_052535	430.928519359	8.86277040502
NA	NA		328	5.35883830987876	AT4G26050..AT4G27180	NA	NA		Cluster_26863	430.927062073	8.70620757919	Cluster_052535	430.928519359	8.86277040502
NA	NA		223	5.46638653159063	AT3G06580..AT3G09170	NA	NA		Cluster_26863	430.927062073	8.70620757919	Cluster_052535	430.928519359	8.86277040502
NA	NA		347	6.07514885317117	AT5G06180..AT5G12050	NA	NA		Cluster_26863	430.927062073	8.70620757919	Cluster_052535	430.928519359	8.86277040502
NA	NA		263	5.45151729815849	AT3G50140..AT3G54460	NA	NA		Cluster_26863	430.927062073	8.70620757919	Cluster_052535	430.928519359	8.86277040502
NA	NA		27	5.96801078368683	AT1G28140..AT1G33900	NA	NA		Cluster_26863	430.927062073	8.70620757919	Cluster_052535	430.928519359	8.86277040502
NA	NA		345	5.87690628955281	AT5G01010..AT5G05700	NA	NA		Cluster_26863	430.927062073	8.70620757919	Cluster_052535	430.928519359	8.86277040502
NA	NA		229	5.72255141091836	AT3G13420..AT3G19950	NA	NA		Cluster_26863	430.927062073	8.70620757919	Cluster_052535	430.928519359	8.86277040502
NA	NA		351	5.6312807792001	AT5G17560..AT5G22590	NA	NA		Cluster_26863	430.927062073	8.70620757919	Cluster_052535	430.928519359	8.86277040502
NA	NA		NA	NA		32	5.61978264628189	AT1G35110..AT1G36520	Cluster_26863	430.927062073	8.70620757919	Cluster_052535	430.928519359	8.86277040502
17	7.31591351491274	AT1G25209..AT1G27150	NA	NA		NA	NA		Cluster_26864	430.928522751	9.0964200513	Cluster_052535	430.928519359	8.86277040502
8	5.38363066578416	AT1G08110..AT1G12420	10	5.55267839915901	AT1G08105..AT1G08735	NA	NA		Cluster_26864	430.928522751	9.0964200513	Cluster_052535	430.928519359	8.86277040502
228	5.45240645368866	AT4G16900..AT4G19220	NA	NA		NA	NA		Cluster_26864	430.928522751	9.0964200513	Cluster_052535	430.928519359	8.86277040502
295	5.43170922243644	AT5G62690..AT5G67630	NA	NA		NA	NA		Cluster_26864	430.928522751	9.0964200513	Cluster_052535	430.928519359	8.86277040502
NA	NA		265	6.69465012677463	AT3G54620..AT3G55254	NA	NA		Cluster_26864	430.928522751	9.0964200513	Cluster_052535	430.928519359	8.86277040502
NA	NA		310	5.54592656098379	AT4G08053..AT4G08109	NA	NA		Cluster_26864	430.928522751	9.0964200513	Cluster_052535	430.928519359	8.86277040502
NA	NA		116	5.49807991777538	AT2G05240..AT2G05564	NA	NA		Cluster_26864	430.928522751	9.0964200513	Cluster_052535	430.928519359	8.86277040502
NA	NA		108	5.89452684034095	AT2G01680..AT2G02180	NA	NA		Cluster_26864	430.928522751	9.0964200513	Cluster_052535	430.928519359	8.86277040502
NA	NA		337	6.04795284224145	AT4G31020..AT4G32212	NA	NA		Cluster_26864	430.928522751	9.0964200513	Cluster_052535	430.928519359	8.86277040502
NA	NA		72	5.8650498628311	AT1G52950..AT1G53880	NA	NA		Cluster_26864	430.928522751	9.0964200513	Cluster_052535	430.928519359	8.86277040502
NA	NA		102	5.89312627720457	AT1G78020..AT1G80410	NA	NA		Cluster_26864	430.928522751	9.0964200513	Cluster_052535	430.928519359	8.86277040502
NA	NA		313	5.87767210046221	AT4G08430..AT4G08880	NA	NA		Cluster_26864	430.928522751	9.0964200513	Cluster_052535	430.928519359	8.86277040502
NA	NA		328	5.35883830987876	AT4G26050..AT4G27180	NA	NA		Cluster_26864	430.928522751	9.0964200513	Cluster_052535	430.928519359	8.86277040502
NA	NA		223	5.46638653159063	AT3G06580..AT3G09170	NA	NA		Cluster_26864	430.928522751	9.0964200513	Cluster_052535	430.928519359	8.86277040502
NA	NA		252	5.31761235970082	AT3G42760..AT3G43357	NA	NA		Cluster_26864	430.928522751	9.0964200513	Cluster_052535	430.928519359	8.86277040502
NA	NA		347	6.07514885317117	AT5G06180..AT5G12050	NA	NA		Cluster_26864	430.928522751	9.0964200513	Cluster_052535	430.928519359	8.86277040502
NA	NA		263	5.45151729815849	AT3G50140..AT3G54460	NA	NA		Cluster_26864	430.928522751	9.0964200513	Cluster_052535	430.928519359	8.86277040502
NA	NA		27	5.96801078368683	AT1G28140..AT1G33900	NA	NA		Cluster_26864	430.928522751	9.0964200513	Cluster_052535	430.928519359	8.86277040502
NA	NA		345	5.87690628955281	AT5G01010..AT5G05700	NA	NA		Cluster_26864	430.928522751	9.0964200513	Cluster_052535	430.928519359	8.86277040502
NA	NA		229	5.72255141091836	AT3G13420..AT3G19950	NA	NA		Cluster_26864	430.928522751	9.0964200513	Cluster_052535	430.928519359	8.86277040502
NA	NA		316	5.39004624959318	AT4G09820..AT4G12260	NA	NA		Cluster_26864	430.928522751	9.0964200513	Cluster_052535	430.928519359	8.86277040502
NA	NA		351	5.6312807792001	AT5G17560..AT5G22590	NA	NA		Cluster_26864	430.928522751	9.0964200513	Cluster_052535	430.928519359	8.86277040502
NA	NA		NA	NA		32	5.61978264628189	AT1G35110..AT1G36520	Cluster_26864	430.928522751	9.0964200513	Cluster_052535	430.928519359	8.86277040502
103	5.38183109415188	AT2G12835..AT2G13860	NA	NA		NA	NA		Cluster_26865	430.928378087	9.29926261564	Cluster_052536	430.928814152	9.50523923546
NA	NA		197	7.26184230532386	AT2G31550..AT2G33880	NA	NA		Cluster_26865	430.928378087	9.29926261564	Cluster_052536	430.928814152	9.50523923546
NA	NA		NA	NA		277	5.59566624472479	AT4G04010..AT4G05130	Cluster_26865	430.928378087	9.29926261564	Cluster_052536	430.928814152	9.50523923546
226	8.86682756139318	AT4G09820..AT4G13255	NA	NA		NA	NA		Cluster_26866	430.928338944	9.57952255073	Cluster_052536	430.928814152	9.50523923546
248	8.42676789975454	AT5G07230..AT5G14500	NA	NA		NA	NA		Cluster_26866	430.928338944	9.57952255073	Cluster_052536	430.928814152	9.50523923546
111	5.37413308770937	AT2G15200..AT2G15900	NA	NA		NA	NA		Cluster_26866	430.928338944	9.57952255073	Cluster_052536	430.928814152	9.50523923546
245	6.12016646213397	AT5G02940..AT5G05760	NA	NA		NA	NA		Cluster_26866	430.928338944	9.57952255073	Cluster_052536	430.928814152	9.50523923546
NA	NA		197	7.26184230532386	AT2G31550..AT2G33880	NA	NA		Cluster_26866	430.928338944	9.57952255073	Cluster_052536	430.928814152	9.50523923546
NA	NA		NA	NA		277	5.59566624472479	AT4G04010..AT4G05130	Cluster_26866	430.928338944	9.57952255073	Cluster_052536	430.928814152	9.50523923546
NA	NA		424	7.43531638452341	AT5G65800..AT5G67630	NA	NA		Cluster_26869	430.92800017	11.4132353594	Cluster_052537	430.92856311	11.1475862257
NA	NA		80	6.30849124733232	AT1G61390..AT1G62350	NA	NA		Cluster_26869	430.92800017	11.4132353594	Cluster_052537	430.92856311	11.1475862257
NA	NA		348	5.35115900648712	AT5G12060..AT5G15530	NA	NA		Cluster_26869	430.92800017	11.4132353594	Cluster_052537	430.92856311	11.1475862257
NA	NA		NA	NA		86	9.01359625869894	AT1G68820..AT1G69130	Cluster_26869	430.92800017	11.4132353594	Cluster_052537	430.92856311	11.1475862257
NA	NA		NA	NA		203	5.86370378821839	AT2G42190..AT2G43140	Cluster_26869	430.92800017	11.4132353594	Cluster_052537	430.92856311	11.1475862257
NA	NA		NA	NA		318	5.61264751691605	AT4G19330..AT4G20520	Cluster_26869	430.92800017	11.4132353594	Cluster_052537	430.92856311	11.1475862257
NA	NA		NA	NA		90	5.70078815997713	AT1G70590..AT1G73680	Cluster_26869	430.92800017	11.4132353594	Cluster_052537	430.92856311	11.1475862257
NA	NA		NA	NA		313	5.63288586329704	AT4G10500..AT4G13255	Cluster_26869	430.92800017	11.4132353594	Cluster_052537	430.92856311	11.1475862257
NA	NA		NA	NA		81	5.51225904708391	AT1G63050..AT1G66850	Cluster_26869	430.92800017	11.4132353594	Cluster_052537	430.92856311	11.1475862257
NA	NA		401	5.63422044197504	AT5G41610..AT5G45230	NA	NA		Cluster_26871	430.927811773	12.5732501201	Cluster_052539	430.928501268	12.3427978746
20	5.9849373322159	AT1G30825..AT1G34805	NA	NA		NA	NA		Cluster_26873	430.927972607	14.0434681253	Cluster_052541	430.928415966	14.1126169444
NA	NA		396	5.79248472253471	AT5G36870..AT5G38000	NA	NA		Cluster_26873	430.927972607	14.0434681253	Cluster_052541	430.928415966	14.1126169444
NA	NA		NA	NA		401	5.66609004903268	AT5G50700..AT5G53410	Cluster_26873	430.927972607	14.0434681253	Cluster_052541	430.928415966	14.1126169444
289	6.42517079624761	AT5G48800..AT5G50450	NA	NA		NA	NA		Cluster_26888	431.004329497	0.618733507625	Cluster_052554	431.010271863	0.748257620847
295	6.38051535849253	AT5G62690..AT5G67630	NA	NA		NA	NA		Cluster_26888	431.004329497	0.618733507625	Cluster_052554	431.010271863	0.748257620847
186	5.98863317678235	AT3G48745..AT3G53550	NA	NA		NA	NA		Cluster_26888	431.004329497	0.618733507625	Cluster_052554	431.010271863	0.748257620847
75	5.30849743166806	AT1G77480..AT1G81001	NA	NA		NA	NA		Cluster_26888	431.004329497	0.618733507625	Cluster_052554	431.010271863	0.748257620847
294	5.3934236803982	AT5G57126..AT5G62680	NA	NA		NA	NA		Cluster_26888	431.004329497	0.618733507625	Cluster_052554	431.010271863	0.748257620847
288	6.49113017539337	AT5G39185..AT5G48790	NA	NA		NA	NA		Cluster_26888	431.004329497	0.618733507625	Cluster_052554	431.010271863	0.748257620847
NA	NA		342	5.36502619479876	AT4G35280..AT4G36610	NA	NA		Cluster_26888	431.004329497	0.618733507625	Cluster_052554	431.010271863	0.748257620847
NA	NA		65	5.37974433665737	AT1G49320..AT1G50760	NA	NA		Cluster_26888	431.004329497	0.618733507625	Cluster_052554	431.010271863	0.748257620847
NA	NA		318	6.42442732332345	AT4G13256..AT4G16880	NA	NA		Cluster_26888	431.004329497	0.618733507625	Cluster_052554	431.010271863	0.748257620847
NA	NA		NA	NA		354	13.8440002739834	AT5G27810..AT5G28335	Cluster_26888	431.004329497	0.618733507625	Cluster_052554	431.010271863	0.748257620847
184	7.39404839611415	AT3G44730..AT3G47250	NA	NA		NA	NA		Cluster_26889	431.025963933	0.611192817095	Cluster_052564	431.025599964	0.652425955622
227	6.54409878840047	AT4G13256..AT4G16880	NA	NA		NA	NA		Cluster_26889	431.025963933	0.611192817095	Cluster_052564	431.025599964	0.652425955622
188	5.75719067383158	AT3G54600..AT3G61020	NA	NA		NA	NA		Cluster_26889	431.025963933	0.611192817095	Cluster_052564	431.025599964	0.652425955622
NA	NA		231	5.84778903743743	AT3G22235..AT3G23430	NA	NA		Cluster_26889	431.025963933	0.611192817095	Cluster_052564	431.025599964	0.652425955622
NA	NA		NA	NA		137	6.48330254135974	AT2G13274..AT2G13975	Cluster_26889	431.025963933	0.611192817095	Cluster_052564	431.025599964	0.652425955622
NA	NA		NA	NA		399	7.70975773249986	AT5G45510..AT5G48550	Cluster_26889	431.025963933	0.611192817095	Cluster_052564	431.025599964	0.652425955622
NA	NA		NA	NA		354	6.71842588934051	AT5G27810..AT5G28335	Cluster_26889	431.025963933	0.611192817095	Cluster_052564	431.025599964	0.652425955622
NA	NA		NA	NA		99	5.62244167132696	AT1G76940..AT1G77460	Cluster_26889	431.025963933	0.611192817095	Cluster_052564	431.025599964	0.652425955622
NA	NA		NA	NA		410	6.40269457892635	AT5G62690..AT5G64440	Cluster_26889	431.025963933	0.611192817095	Cluster_052564	431.025599964	0.652425955622
NA	NA		NA	NA		338	6.10027132100828	AT5G01450..AT5G02830	Cluster_26889	431.025963933	0.611192817095	Cluster_052564	431.025599964	0.652425955622
NA	NA		NA	NA		347	7.52067011295124	AT5G17550..AT5G22490	Cluster_26889	431.025963933	0.611192817095	Cluster_052564	431.025599964	0.652425955622
NA	NA		NA	NA		409	5.54337841526134	AT5G60440..AT5G62680	Cluster_26889	431.025963933	0.611192817095	Cluster_052564	431.025599964	0.652425955622
NA	NA		NA	NA		256	6.12206147906549	AT3G42510..AT3G43357	Cluster_26889	431.025963933	0.611192817095	Cluster_052564	431.025599964	0.652425955622
NA	NA		NA	NA		277	5.64404517107238	AT4G04010..AT4G05130	Cluster_26889	431.025963933	0.611192817095	Cluster_052564	431.025599964	0.652425955622
NA	NA		NA	NA		313	5.86049266394241	AT4G10500..AT4G13255	Cluster_26889	431.025963933	0.611192817095	Cluster_052564	431.025599964	0.652425955622
NA	NA		NA	NA		343	5.54869181261322	AT5G07740..AT5G13170	Cluster_26889	431.025963933	0.611192817095	Cluster_052564	431.025599964	0.652425955622
NA	NA		270	5.49425323954427	AT3G59720..AT3G60110	NA	NA		Cluster_26892	431.067473662	6.90825610655	Cluster_001949	431.065998313	6.75657158628
NA	NA		351	5.48679280363435	AT5G17560..AT5G22590	NA	NA		Cluster_26892	431.067473662	6.90825610655	Cluster_001949	431.065998313	6.75657158628
NA	NA		220	6.35852665264772	AT3G03860..AT3G05430	NA	NA		Cluster_26895	431.09687272	6.03401299857	Cluster_052590	431.096653977	6.10864264819
NA	NA		71	5.5762527655284	AT1G51950..AT1G52940	NA	NA		Cluster_26895	431.09687272	6.03401299857	Cluster_052590	431.096653977	6.10864264819
NA	NA		406	7.03163086157615	AT5G48800..AT5G49850	NA	NA		Cluster_26895	431.09687272	6.03401299857	Cluster_052590	431.096653977	6.10864264819
NA	NA		275	5.59031077698611	AT4G00180..AT4G03695	NA	NA		Cluster_26895	431.09687272	6.03401299857	Cluster_052590	431.096653977	6.10864264819
NA	NA		NA	NA		19	5.95018734700261	AT1G20070..AT1G21950	Cluster_26895	431.09687272	6.03401299857	Cluster_052590	431.096653977	6.10864264819
279	8.15246703296958	AT5G34900..AT5G35142	NA	NA		NA	NA		Cluster_26896	431.096586572	6.15000863568	Cluster_052590	431.096653977	6.10864264819
67	8.14672621527029	AT1G69140..AT1G70370	NA	NA		NA	NA		Cluster_26896	431.096586572	6.15000863568	Cluster_052590	431.096653977	6.10864264819
294	7.82607612465881	AT5G57126..AT5G62680	NA	NA		NA	NA		Cluster_26896	431.096586572	6.15000863568	Cluster_052590	431.096653977	6.10864264819
139	6.657628215061	AT2G31140..AT2G33880	NA	NA		NA	NA		Cluster_26896	431.096586572	6.15000863568	Cluster_052590	431.096653977	6.10864264819
289	7.18671544529542	AT5G48800..AT5G50450	406	7.03163086157615	AT5G48800..AT5G49850	NA	NA		Cluster_26896	431.096586572	6.15000863568	Cluster_052590	431.096653977	6.10864264819
7	6.2554295432842	AT1G04110..AT1G08090	NA	NA		NA	NA		Cluster_26896	431.096586572	6.15000863568	Cluster_052590	431.096653977	6.10864264819
228	6.16971226530791	AT4G16900..AT4G19220	NA	NA		NA	NA		Cluster_26896	431.096586572	6.15000863568	Cluster_052590	431.096653977	6.10864264819
19	5.84784155054074	AT1G27580..AT1G30820	NA	NA		NA	NA		Cluster_26896	431.096586572	6.15000863568	Cluster_052590	431.096653977	6.10864264819
288	7.67974633536975	AT5G39185..AT5G48790	NA	NA		NA	NA		Cluster_26896	431.096586572	6.15000863568	Cluster_052590	431.096653977	6.10864264819
248	6.40987703488544	AT5G07230..AT5G14500	NA	NA		NA	NA		Cluster_26896	431.096586572	6.15000863568	Cluster_052590	431.096653977	6.10864264819
231	5.83930190375006	AT4G21363..AT4G27180	NA	NA		NA	NA		Cluster_26896	431.096586572	6.15000863568	Cluster_052590	431.096653977	6.10864264819
NA	NA		220	6.35852665264772	AT3G03860..AT3G05430	NA	NA		Cluster_26896	431.096586572	6.15000863568	Cluster_052590	431.096653977	6.10864264819
NA	NA		71	5.5762527655284	AT1G51950..AT1G52940	NA	NA		Cluster_26896	431.096586572	6.15000863568	Cluster_052590	431.096653977	6.10864264819
NA	NA		275	5.59031077698611	AT4G00180..AT4G03695	NA	NA		Cluster_26896	431.096586572	6.15000863568	Cluster_052590	431.096653977	6.10864264819
NA	NA		NA	NA		19	5.95018734700261	AT1G20070..AT1G21950	Cluster_26896	431.096586572	6.15000863568	Cluster_052590	431.096653977	6.10864264819
248	5.81640813550796	AT5G07230..AT5G14500	NA	NA		NA	NA		Cluster_26897	431.098125881	8.39437947834	Cluster_052580	431.098439909	8.47400074115
NA	NA		NA	NA		26	5.62883655363102	AT1G28870..AT1G30820	Cluster_26897	431.098125881	8.39437947834	Cluster_052580	431.098439909	8.47400074115
NA	NA		NA	NA		81	5.3061706668593	AT1G63050..AT1G66850	Cluster_26897	431.098125881	8.39437947834	Cluster_052580	431.098439909	8.47400074115
169	6.55110637398891	AT3G30670..AT3G31375	NA	NA		NA	NA		Cluster_26898	431.09838255	9.44433403935	Cluster_052582	431.09876148	9.52109924757
NA	NA		210	5.46537075124111	AT2G43500..AT2G45800	NA	NA		Cluster_26898	431.09838255	9.44433403935	Cluster_052582	431.09876148	9.52109924757
NA	NA		NA	NA		48	5.82652205313413	AT1G42430..AT1G42600	Cluster_26898	431.09838255	9.44433403935	Cluster_052582	431.09876148	9.52109924757
NA	NA		NA	NA		33	5.35099797728495	AT1G36550..AT1G37120	Cluster_26898	431.09838255	9.44433403935	Cluster_052582	431.09876148	9.52109924757
NA	NA		143	5.98268647613781	AT2G13980..AT2G14100	NA	NA		Cluster_26899	431.098044845	6.90724644532	Cluster_052594	431.100548775	6.86406027769
NA	NA		280	5.3093035074796	AT4G05133..AT4G05610	NA	NA		Cluster_26899	431.098044845	6.90724644532	Cluster_052594	431.100548775	6.86406027769
NA	NA		262	5.57701617469091	AT3G48745..AT3G50130	NA	NA		Cluster_26899	431.098044845	6.90724644532	Cluster_052594	431.100548775	6.86406027769
NA	NA		351	6.86516557126937	AT5G17560..AT5G22590	NA	NA		Cluster_26899	431.098044845	6.90724644532	Cluster_052594	431.100548775	6.86406027769
NA	NA		339	5.37210463570766	AT4G32290..AT4G34760	NA	NA		Cluster_26899	431.098044845	6.90724644532	Cluster_052594	431.100548775	6.86406027769
77	5.30055158640667	AT2G01034..AT2G01570	NA	NA		102	5.37269231335703	AT2G01037..AT2G01670	Cluster_26900	431.09743695	6.62509663537	Cluster_052593	431.098860181	6.69152638002
53	5.34135428446172	AT1G51010..AT1G52110	NA	NA		NA	NA		Cluster_26900	431.09743695	6.62509663537	Cluster_052593	431.098860181	6.69152638002
23	5.73115557221905	AT1G35530..AT1G36530	NA	NA		NA	NA		Cluster_26900	431.09743695	6.62509663537	Cluster_052593	431.098860181	6.69152638002
114	5.40872157550151	AT2G18938..AT2G20300	NA	NA		NA	NA		Cluster_26900	431.09743695	6.62509663537	Cluster_052593	431.098860181	6.69152638002
245	5.48248433749805	AT5G02940..AT5G05760	NA	NA		NA	NA		Cluster_26900	431.09743695	6.62509663537	Cluster_052593	431.098860181	6.69152638002
7	5.49566440773263	AT1G04110..AT1G08090	NA	NA		NA	NA		Cluster_26900	431.09743695	6.62509663537	Cluster_052593	431.098860181	6.69152638002
248	6.21933241361641	AT5G07230..AT5G14500	NA	NA		NA	NA		Cluster_26900	431.09743695	6.62509663537	Cluster_052593	431.098860181	6.69152638002
NA	NA		91	5.5183332734651	AT1G70380..AT1G70920	NA	NA		Cluster_26900	431.09743695	6.62509663537	Cluster_052593	431.098860181	6.69152638002
NA	NA		278	5.31519781378655	AT4G03811..AT4G04393	NA	NA		Cluster_26900	431.09743695	6.62509663537	Cluster_052593	431.098860181	6.69152638002
NA	NA		236	5.82594492832041	AT3G30670..AT3G31375	NA	NA		Cluster_26900	431.09743695	6.62509663537	Cluster_052593	431.098860181	6.69152638002
NA	NA		93	5.5959040763408	AT1G72950..AT1G75980	NA	NA		Cluster_26900	431.09743695	6.62509663537	Cluster_052593	431.098860181	6.69152638002
NA	NA		316	6.55655625009401	AT4G09820..AT4G12260	NA	NA		Cluster_26900	431.09743695	6.62509663537	Cluster_052593	431.098860181	6.69152638002
NA	NA		65	5.4966688387033	AT1G49320..AT1G50760	NA	NA		Cluster_26900	431.09743695	6.62509663537	Cluster_052593	431.098860181	6.69152638002
NA	NA		424	5.30166719264932	AT5G65800..AT5G67630	NA	NA		Cluster_26900	431.09743695	6.62509663537	Cluster_052593	431.098860181	6.69152638002
NA	NA		401	5.63241441576711	AT5G41610..AT5G45230	NA	NA		Cluster_26900	431.09743695	6.62509663537	Cluster_052593	431.098860181	6.69152638002
NA	NA		27	5.37232448063377	AT1G28140..AT1G33900	NA	NA		Cluster_26900	431.09743695	6.62509663537	Cluster_052593	431.098860181	6.69152638002
NA	NA		NA	NA		395	5.71609661152411	AT5G39205..AT5G40610	Cluster_26900	431.09743695	6.62509663537	Cluster_052593	431.098860181	6.69152638002
NA	NA		NA	NA		24	6.075002973921	AT1G27180..AT1G27570	Cluster_26901	431.098789419	7.13741709452	Cluster_052585	431.097851306	7.43069296545
NA	NA		NA	NA		91	6.69542937925895	AT1G73690..AT1G75230	Cluster_26901	431.098789419	7.13741709452	Cluster_052585	431.097851306	7.43069296545
NA	NA		NA	NA		25	6.68206066755853	AT1G27580..AT1G28770	Cluster_26901	431.098789419	7.13741709452	Cluster_052585	431.097851306	7.43069296545
NA	NA		NA	NA		214	6.47749923484194	AT3G02125..AT3G03852	Cluster_26901	431.098789419	7.13741709452	Cluster_052585	431.097851306	7.43069296545
NA	NA		NA	NA		336	6.19675966556645	AT4G38290..AT4G40090	Cluster_26901	431.098789419	7.13741709452	Cluster_052585	431.097851306	7.43069296545
NA	NA		NA	NA		390	5.8871337019193	AT5G35200..AT5G35640	Cluster_26901	431.098789419	7.13741709452	Cluster_052585	431.097851306	7.43069296545
NA	NA		NA	NA		229	6.1711551875885	AT3G24385..AT3G25700	Cluster_26901	431.098789419	7.13741709452	Cluster_052585	431.097851306	7.43069296545
NA	NA		NA	NA		78	5.33387956360652	AT1G60060..AT1G61370	Cluster_26901	431.098789419	7.13741709452	Cluster_052585	431.097851306	7.43069296545
NA	NA		NA	NA		320	5.98450544096235	AT4G22300..AT4G27180	Cluster_26901	431.098789419	7.13741709452	Cluster_052585	431.097851306	7.43069296545
NA	NA		NA	NA		347	6.18480086923411	AT5G17550..AT5G22490	Cluster_26901	431.098789419	7.13741709452	Cluster_052585	431.097851306	7.43069296545
17	7.15831713641996	AT1G25209..AT1G27150	NA	NA		NA	NA		Cluster_26902	431.102658332	7.28642615663	Cluster_052584	431.1016132	7.36243024648
50	5.32065693774722	AT1G45233..AT1G47240	NA	NA		NA	NA		Cluster_26902	431.102658332	7.28642615663	Cluster_052584	431.1016132	7.36243024648
152	5.36087003433014	AT2G46685..AT2G48150	NA	NA		NA	NA		Cluster_26902	431.102658332	7.28642615663	Cluster_052584	431.1016132	7.36243024648
7	5.31287765366474	AT1G04110..AT1G08090	NA	NA		NA	NA		Cluster_26902	431.102658332	7.28642615663	Cluster_052584	431.1016132	7.36243024648
295	5.62742982644936	AT5G62690..AT5G67630	NA	NA		NA	NA		Cluster_26902	431.102658332	7.28642615663	Cluster_052584	431.1016132	7.36243024648
226	5.33256525947122	AT4G09820..AT4G13255	NA	NA		NA	NA		Cluster_26902	431.102658332	7.28642615663	Cluster_052584	431.1016132	7.36243024648
NA	NA		352	6.22366370253693	AT5G22600..AT5G25180	NA	NA		Cluster_26902	431.102658332	7.28642615663	Cluster_052584	431.1016132	7.36243024648
NA	NA		NA	NA		13	5.55181952621119	AT1G11592..AT1G15460	Cluster_26902	431.102658332	7.28642615663	Cluster_052584	431.1016132	7.36243024648
NA	NA		102	5.30691771684987	AT1G78020..AT1G80410	NA	NA		Cluster_26903	431.098407873	8.05073631816	Cluster_052587	431.098732811	8.0328111277
NA	NA		NA	NA		231	5.98984188353159	AT3G26240..AT3G26800	Cluster_26903	431.098407873	8.05073631816	Cluster_052587	431.098732811	8.0328111277
NA	NA		NA	NA		409	5.5612224942048	AT5G60440..AT5G62680	Cluster_26903	431.098407873	8.05073631816	Cluster_052587	431.098732811	8.0328111277
NA	NA		NA	NA		153	5.36719519137268	AT2G16540..AT2G20190	Cluster_26903	431.098407873	8.05073631816	Cluster_052587	431.098732811	8.0328111277
17	6.29223338050695	AT1G25209..AT1G27150	25	6.26039720477265	AT1G25209..AT1G27135	NA	NA		Cluster_26905	431.103415395	0.607754445281	Cluster_052595	431.103574127	0.633136585175
192	5.8521192437425	AT4G04395..AT4G05130	279	6.02788746119994	AT4G04394..AT4G05130	NA	NA		Cluster_26905	431.103415395	0.607754445281	Cluster_052595	431.103574127	0.633136585175
288	6.36902538462241	AT5G39185..AT5G48790	399	5.91399207640326	AT5G40010..AT5G41310	396	6.17964449768756	AT5G40620..AT5G42591	Cluster_26905	431.103415395	0.607754445281	Cluster_052595	431.103574127	0.633136585175
159	5.49142159629742	AT3G13430..AT3G22231	NA	NA		225	6.56520049261884	AT3G15640..AT3G22231	Cluster_26905	431.103415395	0.607754445281	Cluster_052595	431.103574127	0.633136585175
NA	NA		309	5.40810010283191	AT4G07933..AT4G08050	NA	NA		Cluster_26905	431.103415395	0.607754445281	Cluster_052595	431.103574127	0.633136585175
NA	NA		423	6.03891592830789	AT5G62690..AT5G65790	NA	NA		Cluster_26905	431.103415395	0.607754445281	Cluster_052595	431.103574127	0.633136585175
NA	NA		NA	NA		136	6.89359744869788	AT2G12835..AT2G13270	Cluster_26905	431.103415395	0.607754445281	Cluster_052595	431.103574127	0.633136585175
NA	NA		NA	NA		172	6.37788795982761	AT2G28160..AT2G28520	Cluster_26905	431.103415395	0.607754445281	Cluster_052595	431.103574127	0.633136585175
NA	NA		NA	NA		135	5.61379477423485	AT2G12646..AT2G12830	Cluster_26905	431.103415395	0.607754445281	Cluster_052595	431.103574127	0.633136585175
NA	NA		NA	NA		91	6.10353201469919	AT1G73690..AT1G75230	Cluster_26905	431.103415395	0.607754445281	Cluster_052595	431.103574127	0.633136585175
NA	NA		NA	NA		205	5.54109243955709	AT2G44630..AT2G45420	Cluster_26905	431.103415395	0.607754445281	Cluster_052595	431.103574127	0.633136585175
NA	NA		NA	NA		159	5.45403429764463	AT2G22430..AT2G23290	Cluster_26905	431.103415395	0.607754445281	Cluster_052595	431.103574127	0.633136585175
NA	NA		NA	NA		27	5.58276958783254	AT1G30825..AT1G31990	Cluster_26905	431.103415395	0.607754445281	Cluster_052595	431.103574127	0.633136585175
NA	NA		NA	NA		78	5.67330053409439	AT1G60060..AT1G61370	Cluster_26905	431.103415395	0.607754445281	Cluster_052595	431.103574127	0.633136585175
NA	NA		NA	NA		28	5.81583092721688	AT1G31983..AT1G33930	Cluster_26905	431.103415395	0.607754445281	Cluster_052595	431.103574127	0.633136585175
NA	NA		NA	NA		80	5.58894484776255	AT1G61490..AT1G63030	Cluster_26905	431.103415395	0.607754445281	Cluster_052595	431.103574127	0.633136585175
NA	NA		NA	NA		218	5.8649853889493	AT3G07580..AT3G11940	Cluster_26905	431.103415395	0.607754445281	Cluster_052595	431.103574127	0.633136585175
NA	NA		NA	NA		320	5.36468004229743	AT4G22300..AT4G27180	Cluster_26905	431.103415395	0.607754445281	Cluster_052595	431.103574127	0.633136585175
NA	NA		309	5.40810010283191	AT4G07933..AT4G08050	NA	NA		Cluster_26906	431.103393444	0.763822998446	Cluster_052595	431.103574127	0.633136585175
NA	NA		25	6.26039720477265	AT1G25209..AT1G27135	NA	NA		Cluster_26906	431.103393444	0.763822998446	Cluster_052595	431.103574127	0.633136585175
NA	NA		399	5.91399207640326	AT5G40010..AT5G41310	396	6.17964449768756	AT5G40620..AT5G42591	Cluster_26906	431.103393444	0.763822998446	Cluster_052595	431.103574127	0.633136585175
NA	NA		279	6.02788746119994	AT4G04394..AT4G05130	NA	NA		Cluster_26906	431.103393444	0.763822998446	Cluster_052595	431.103574127	0.633136585175
NA	NA		423	6.03891592830789	AT5G62690..AT5G65790	NA	NA		Cluster_26906	431.103393444	0.763822998446	Cluster_052595	431.103574127	0.633136585175
NA	NA		NA	NA		136	6.89359744869788	AT2G12835..AT2G13270	Cluster_26906	431.103393444	0.763822998446	Cluster_052595	431.103574127	0.633136585175
NA	NA		NA	NA		172	6.37788795982761	AT2G28160..AT2G28520	Cluster_26906	431.103393444	0.763822998446	Cluster_052595	431.103574127	0.633136585175
NA	NA		NA	NA		135	5.61379477423485	AT2G12646..AT2G12830	Cluster_26906	431.103393444	0.763822998446	Cluster_052595	431.103574127	0.633136585175
NA	NA		NA	NA		91	6.10353201469919	AT1G73690..AT1G75230	Cluster_26906	431.103393444	0.763822998446	Cluster_052595	431.103574127	0.633136585175
NA	NA		NA	NA		205	5.54109243955709	AT2G44630..AT2G45420	Cluster_26906	431.103393444	0.763822998446	Cluster_052595	431.103574127	0.633136585175
NA	NA		NA	NA		159	5.45403429764463	AT2G22430..AT2G23290	Cluster_26906	431.103393444	0.763822998446	Cluster_052595	431.103574127	0.633136585175
NA	NA		NA	NA		27	5.58276958783254	AT1G30825..AT1G31990	Cluster_26906	431.103393444	0.763822998446	Cluster_052595	431.103574127	0.633136585175
NA	NA		NA	NA		78	5.67330053409439	AT1G60060..AT1G61370	Cluster_26906	431.103393444	0.763822998446	Cluster_052595	431.103574127	0.633136585175
NA	NA		NA	NA		28	5.81583092721688	AT1G31983..AT1G33930	Cluster_26906	431.103393444	0.763822998446	Cluster_052595	431.103574127	0.633136585175
NA	NA		NA	NA		80	5.58894484776255	AT1G61490..AT1G63030	Cluster_26906	431.103393444	0.763822998446	Cluster_052595	431.103574127	0.633136585175
NA	NA		NA	NA		218	5.8649853889493	AT3G07580..AT3G11940	Cluster_26906	431.103393444	0.763822998446	Cluster_052595	431.103574127	0.633136585175
NA	NA		NA	NA		225	6.56520049261884	AT3G15640..AT3G22231	Cluster_26906	431.103393444	0.763822998446	Cluster_052595	431.103574127	0.633136585175
NA	NA		NA	NA		320	5.36468004229743	AT4G22300..AT4G27180	Cluster_26906	431.103393444	0.763822998446	Cluster_052595	431.103574127	0.633136585175
23	8.65693551371005	AT1G35530..AT1G36530	NA	NA		NA	NA		Cluster_26907	431.119373845	3.44855239393	Cluster_052606	431.119390436	3.28184264543
17	8.39324647836928	AT1G25209..AT1G27150	NA	NA		NA	NA		Cluster_26907	431.119373845	3.44855239393	Cluster_052606	431.119390436	3.28184264543
115	7.79897104715906	AT2G20340..AT2G21580	NA	NA		NA	NA		Cluster_26907	431.119373845	3.44855239393	Cluster_052606	431.119390436	3.28184264543
149	7.92092828238956	AT2G41220..AT2G44660	NA	NA		NA	NA		Cluster_26907	431.119373845	3.44855239393	Cluster_052606	431.119390436	3.28184264543
230	6.82309973596479	AT4G20725..AT4G21350	NA	NA		NA	NA		Cluster_26907	431.119373845	3.44855239393	Cluster_052606	431.119390436	3.28184264543
116	5.94696069478196	AT2G21610..AT2G22426	NA	NA		NA	NA		Cluster_26907	431.119373845	3.44855239393	Cluster_052606	431.119390436	3.28184264543
101	6.23659975282399	AT2G12305..AT2G12640	NA	NA		NA	NA		Cluster_26907	431.119373845	3.44855239393	Cluster_052606	431.119390436	3.28184264543
20	8.17705331005998	AT1G30825..AT1G34805	NA	NA		NA	NA		Cluster_26907	431.119373845	3.44855239393	Cluster_052606	431.119390436	3.28184264543
252	7.41670010476158	AT5G26580..AT5G28335	NA	NA		NA	NA		Cluster_26907	431.119373845	3.44855239393	Cluster_052606	431.119390436	3.28184264543
192	6.70022361962967	AT4G04395..AT4G05130	NA	NA		NA	NA		Cluster_26907	431.119373845	3.44855239393	Cluster_052606	431.119390436	3.28184264543
281	6.64105829657212	AT5G35200..AT5G35630	NA	NA		NA	NA		Cluster_26907	431.119373845	3.44855239393	Cluster_052606	431.119390436	3.28184264543
75	6.83301577800578	AT1G77480..AT1G81001	NA	NA		NA	NA		Cluster_26907	431.119373845	3.44855239393	Cluster_052606	431.119390436	3.28184264543
99	5.33887092258866	AT2G11420..AT2G11820	NA	NA		NA	NA		Cluster_26907	431.119373845	3.44855239393	Cluster_052606	431.119390436	3.28184264543
8	6.78656814656392	AT1G08110..AT1G12420	NA	NA		NA	NA		Cluster_26907	431.119373845	3.44855239393	Cluster_052606	431.119390436	3.28184264543
3	5.40504678226461	AT1G01073..AT1G02205	NA	NA		NA	NA		Cluster_26907	431.119373845	3.44855239393	Cluster_052606	431.119390436	3.28184264543
161	5.84195841844145	AT3G25710..AT3G26525	NA	NA		NA	NA		Cluster_26907	431.119373845	3.44855239393	Cluster_052606	431.119390436	3.28184264543
68	6.93386991984199	AT1G70380..AT1G75990	NA	NA		90	6.42600673455286	AT1G70590..AT1G73680	Cluster_26907	431.119373845	3.44855239393	Cluster_052606	431.119390436	3.28184264543
182	6.65617686154039	AT3G42253..AT3G43566	NA	NA		NA	NA		Cluster_26907	431.119373845	3.44855239393	Cluster_052606	431.119390436	3.28184264543
242	5.87131697076862	AT4G35280..AT4G37790	NA	NA		NA	NA		Cluster_26907	431.119373845	3.44855239393	Cluster_052606	431.119390436	3.28184264543
153	6.47880975717656	AT3G01015..AT3G06483	NA	NA		NA	NA		Cluster_26907	431.119373845	3.44855239393	Cluster_052606	431.119390436	3.28184264543
289	5.87279712303605	AT5G48800..AT5G50450	NA	NA		NA	NA		Cluster_26907	431.119373845	3.44855239393	Cluster_052606	431.119390436	3.28184264543
16	5.64617002302381	AT1G21900..AT1G24793	NA	NA		NA	NA		Cluster_26907	431.119373845	3.44855239393	Cluster_052606	431.119390436	3.28184264543
231	5.3595934735788	AT4G21363..AT4G27180	NA	NA		NA	NA		Cluster_26907	431.119373845	3.44855239393	Cluster_052606	431.119390436	3.28184264543
288	5.72963783530362	AT5G39185..AT5G48790	NA	NA		NA	NA		Cluster_26907	431.119373845	3.44855239393	Cluster_052606	431.119390436	3.28184264543
159	5.31556140506346	AT3G13430..AT3G22231	NA	NA		NA	NA		Cluster_26907	431.119373845	3.44855239393	Cluster_052606	431.119390436	3.28184264543
NA	NA		167	10.1755059561618	AT2G22770..AT2G23000	NA	NA		Cluster_26907	431.119373845	3.44855239393	Cluster_052606	431.119390436	3.28184264543
NA	NA		315	8.10081965739715	AT4G09316..AT4G09810	NA	NA		Cluster_26907	431.119373845	3.44855239393	Cluster_052606	431.119390436	3.28184264543
NA	NA		NA	NA		63	6.6083648639441	AT1G50400..AT1G50970	Cluster_26907	431.119373845	3.44855239393	Cluster_052606	431.119390436	3.28184264543
NA	NA		NA	NA		26	7.11256236691701	AT1G28870..AT1G30820	Cluster_26907	431.119373845	3.44855239393	Cluster_052606	431.119390436	3.28184264543
NA	NA		NA	NA		14	5.75459933144307	AT1G15470..AT1G16620	Cluster_26907	431.119373845	3.44855239393	Cluster_052606	431.119390436	3.28184264543
NA	NA		NA	NA		107	5.56292239776432	AT2G03110..AT2G03938	Cluster_26907	431.119373845	3.44855239393	Cluster_052606	431.119390436	3.28184264543
NA	NA		NA	NA		226	5.88638267848419	AT3G22235..AT3G23430	Cluster_26907	431.119373845	3.44855239393	Cluster_052606	431.119390436	3.28184264543
NA	NA		NA	NA		318	5.34768665917555	AT4G19330..AT4G20520	Cluster_26907	431.119373845	3.44855239393	Cluster_052606	431.119390436	3.28184264543
225	7.22190747452431	AT4G09270..AT4G09810	315	6.82005975704531	AT4G09316..AT4G09810	311	7.27558151017004	AT4G09316..AT4G09810	Cluster_26908	431.119103177	3.56995849428	Cluster_052602	431.119686969	3.48654511549
225	7.22190747452431	AT4G09270..AT4G09810	315	6.82005975704531	AT4G09316..AT4G09810	NA	NA		Cluster_26908	431.119103177	3.56995849428	Cluster_052602	431.119686969	3.48654511549
NA	NA		19	5.46066047189378	AT1G18060..AT1G19400	NA	NA		Cluster_26908	431.119103177	3.56995849428	Cluster_052602	431.119686969	3.48654511549
NA	NA		NA	NA		111	6.35421082787007	AT2G05890..AT2G06430	Cluster_26908	431.119103177	3.56995849428	Cluster_052602	431.119686969	3.48654511549
NA	NA		NA	NA		313	5.72973828356753	AT4G10500..AT4G13255	Cluster_26908	431.119103177	3.56995849428	Cluster_052602	431.119686969	3.48654511549
224	9.47647770036108	AT4G08895..AT4G09200	NA	NA		NA	NA		Cluster_26909	431.119394159	3.69412160905	Cluster_052602	431.119686969	3.48654511549
225	31.2025461042496	AT4G09270..AT4G09810	315	6.82005975704531	AT4G09316..AT4G09810	311	7.27558151017004	AT4G09316..AT4G09810	Cluster_26909	431.119394159	3.69412160905	Cluster_052602	431.119686969	3.48654511549
8	5.4320755942937	AT1G08110..AT1G12420	NA	NA		NA	NA		Cluster_26909	431.119394159	3.69412160905	Cluster_052602	431.119686969	3.48654511549
NA	NA		19	5.46066047189378	AT1G18060..AT1G19400	NA	NA		Cluster_26909	431.119394159	3.69412160905	Cluster_052602	431.119686969	3.48654511549
NA	NA		NA	NA		111	6.35421082787007	AT2G05890..AT2G06430	Cluster_26909	431.119394159	3.69412160905	Cluster_052602	431.119686969	3.48654511549
NA	NA		NA	NA		313	5.72973828356753	AT4G10500..AT4G13255	Cluster_26909	431.119394159	3.69412160905	Cluster_052602	431.119686969	3.48654511549
79	5.34552869826701	AT2G01680..AT2G02180	NA	NA		NA	NA		Cluster_26910	431.1193418	5.79638971256	Cluster_052605	431.11912728	5.86578343771
17	5.3248447708552	AT1G25209..AT1G27150	NA	NA		NA	NA		Cluster_26910	431.1193418	5.79638971256	Cluster_052605	431.11912728	5.86578343771
156	5.59117743679663	AT3G09180..AT3G11964	NA	NA		NA	NA		Cluster_26910	431.1193418	5.79638971256	Cluster_052605	431.11912728	5.86578343771
NA	NA		6	8.14101237340378	AT1G03300..AT1G03720	NA	NA		Cluster_26910	431.1193418	5.79638971256	Cluster_052605	431.11912728	5.86578343771
NA	NA		236	8.99396967580044	AT3G30670..AT3G31375	NA	NA		Cluster_26910	431.1193418	5.79638971256	Cluster_052605	431.11912728	5.86578343771
NA	NA		24	8.01039565622195	AT1G22500..AT1G24793	NA	NA		Cluster_26910	431.1193418	5.79638971256	Cluster_052605	431.11912728	5.86578343771
NA	NA		210	7.32679193982422	AT2G43500..AT2G45800	NA	NA		Cluster_26910	431.1193418	5.79638971256	Cluster_052605	431.11912728	5.86578343771
NA	NA		207	6.84121048785457	AT2G39220..AT2G40770	NA	NA		Cluster_26910	431.1193418	5.79638971256	Cluster_052605	431.11912728	5.86578343771
NA	NA		261	5.64519062344036	AT3G48200..AT3G48740	NA	NA		Cluster_26910	431.1193418	5.79638971256	Cluster_052605	431.11912728	5.86578343771
NA	NA		252	6.52072391184827	AT3G42760..AT3G43357	NA	NA		Cluster_26910	431.1193418	5.79638971256	Cluster_052605	431.11912728	5.86578343771
NA	NA		181	6.36885923243679	AT2G25050..AT2G28110	NA	NA		Cluster_26910	431.1193418	5.79638971256	Cluster_052605	431.11912728	5.86578343771
NA	NA		235	6.60890527093053	AT3G29120..AT3G30665	NA	NA		Cluster_26910	431.1193418	5.79638971256	Cluster_052605	431.11912728	5.86578343771
NA	NA		140	5.34503948841169	AT2G12835..AT2G13580	NA	NA		Cluster_26910	431.1193418	5.79638971256	Cluster_052605	431.11912728	5.86578343771
NA	NA		316	6.49681046156811	AT4G09820..AT4G12260	NA	NA		Cluster_26910	431.1193418	5.79638971256	Cluster_052605	431.11912728	5.86578343771
NA	NA		27	6.29357968561505	AT1G28140..AT1G33900	NA	NA		Cluster_26910	431.1193418	5.79638971256	Cluster_052605	431.11912728	5.86578343771
NA	NA		348	5.6900241073193	AT5G12060..AT5G15530	NA	NA		Cluster_26910	431.1193418	5.79638971256	Cluster_052605	431.11912728	5.86578343771
NA	NA		83	5.45839503297847	AT1G63690..AT1G66390	NA	NA		Cluster_26910	431.1193418	5.79638971256	Cluster_052605	431.11912728	5.86578343771
NA	NA		63	5.37619639854434	AT1G47250..AT1G49200	NA	NA		Cluster_26910	431.1193418	5.79638971256	Cluster_052605	431.11912728	5.86578343771
152	5.59870985853066	AT2G46685..AT2G48150	NA	NA		NA	NA		Cluster_26911	431.119323059	5.07912497854	Cluster_052599	431.119746267	5.0848818362
20	5.54697534536308	AT1G30825..AT1G34805	NA	NA		NA	NA		Cluster_26911	431.119323059	5.07912497854	Cluster_052599	431.119746267	5.0848818362
288	5.47495510070548	AT5G39185..AT5G48790	NA	NA		NA	NA		Cluster_26911	431.119323059	5.07912497854	Cluster_052599	431.119746267	5.0848818362
NA	NA		74	5.36545136278806	AT1G54350..AT1G55130	NA	NA		Cluster_26911	431.119323059	5.07912497854	Cluster_052599	431.119746267	5.0848818362
NA	NA		NA	NA		248	5.35276276507885	AT3G32393..AT3G33055	Cluster_26911	431.119323059	5.07912497854	Cluster_052599	431.119746267	5.0848818362
151	6.01191393214595	AT2G45430..AT2G46680	NA	NA		NA	NA		Cluster_26912	431.119240512	3.16601000025	Cluster_052606	431.119390436	3.28184264543
149	6.16809134978745	AT2G41220..AT2G44660	NA	NA		NA	NA		Cluster_26912	431.119240512	3.16601000025	Cluster_052606	431.119390436	3.28184264543
189	5.52214986308235	AT3G61028..AT3G63530	NA	NA		NA	NA		Cluster_26912	431.119240512	3.16601000025	Cluster_052606	431.119390436	3.28184264543
16	5.34088104464778	AT1G21900..AT1G24793	NA	NA		NA	NA		Cluster_26912	431.119240512	3.16601000025	Cluster_052606	431.119390436	3.28184264543
248	6.10036169401983	AT5G07230..AT5G14500	NA	NA		NA	NA		Cluster_26912	431.119240512	3.16601000025	Cluster_052606	431.119390436	3.28184264543
190	5.55410005851329	AT4G00005..AT4G03770	NA	NA		NA	NA		Cluster_26912	431.119240512	3.16601000025	Cluster_052606	431.119390436	3.28184264543
NA	NA		167	10.1755059561618	AT2G22770..AT2G23000	NA	NA		Cluster_26912	431.119240512	3.16601000025	Cluster_052606	431.119390436	3.28184264543
NA	NA		315	8.10081965739715	AT4G09316..AT4G09810	NA	NA		Cluster_26912	431.119240512	3.16601000025	Cluster_052606	431.119390436	3.28184264543
NA	NA		NA	NA		63	6.6083648639441	AT1G50400..AT1G50970	Cluster_26912	431.119240512	3.16601000025	Cluster_052606	431.119390436	3.28184264543
NA	NA		NA	NA		26	7.11256236691701	AT1G28870..AT1G30820	Cluster_26912	431.119240512	3.16601000025	Cluster_052606	431.119390436	3.28184264543
NA	NA		NA	NA		14	5.75459933144307	AT1G15470..AT1G16620	Cluster_26912	431.119240512	3.16601000025	Cluster_052606	431.119390436	3.28184264543
NA	NA		NA	NA		107	5.56292239776432	AT2G03110..AT2G03938	Cluster_26912	431.119240512	3.16601000025	Cluster_052606	431.119390436	3.28184264543
NA	NA		NA	NA		90	6.42600673455286	AT1G70590..AT1G73680	Cluster_26912	431.119240512	3.16601000025	Cluster_052606	431.119390436	3.28184264543
NA	NA		NA	NA		226	5.88638267848419	AT3G22235..AT3G23430	Cluster_26912	431.119240512	3.16601000025	Cluster_052606	431.119390436	3.28184264543
NA	NA		NA	NA		318	5.34768665917555	AT4G19330..AT4G20520	Cluster_26912	431.119240512	3.16601000025	Cluster_052606	431.119390436	3.28184264543
NA	NA		89	5.86074934488664	AT1G69790..AT1G69960	NA	NA		Cluster_26913	431.128714722	6.90825592378	Cluster_052601	431.120388617	6.80783582442
NA	NA		109	5.58792903127961	AT2G02200..AT2G02630	NA	NA		Cluster_26913	431.128714722	6.90825592378	Cluster_052601	431.120388617	6.80783582442
NA	NA		339	5.50350471818047	AT4G32290..AT4G34760	NA	NA		Cluster_26913	431.128714722	6.90825592378	Cluster_052601	431.120388617	6.80783582442
NA	NA		NA	NA		228	6.30069851747167	AT3G23530..AT3G24380	Cluster_26913	431.128714722	6.90825592378	Cluster_052601	431.120388617	6.80783582442
NA	NA		NA	NA		233	5.50280787650438	AT3G26940..AT3G28300	Cluster_26913	431.128714722	6.90825592378	Cluster_052601	431.120388617	6.80783582442
NA	NA		NA	NA		315	5.48608468117901	AT4G13455..AT4G16890	Cluster_26913	431.128714722	6.90825592378	Cluster_052601	431.120388617	6.80783582442
NA	NA		256	7.67558335529899	AT3G44428..AT3G44540	NA	NA		Cluster_26914	431.128891508	8.3932134965	Cluster_052614	431.121496369	8.10580142668
NA	NA		383	6.70796330745246	AT5G33234..AT5G33383	NA	NA		Cluster_26914	431.128891508	8.3932134965	Cluster_052614	431.121496369	8.10580142668
NA	NA		233	7.90144449852847	AT3G23530..AT3G26525	NA	NA		Cluster_26914	431.128891508	8.3932134965	Cluster_052614	431.121496369	8.10580142668
NA	NA		271	5.57335643096432	AT3G60120..AT3G60540	NA	NA		Cluster_26914	431.128891508	8.3932134965	Cluster_052614	431.121496369	8.10580142668
NA	NA		313	6.54166262081819	AT4G08430..AT4G08880	NA	NA		Cluster_26914	431.128891508	8.3932134965	Cluster_052614	431.121496369	8.10580142668
NA	NA		152	5.47398909165836	AT2G15345..AT2G15900	NA	NA		Cluster_26914	431.128891508	8.3932134965	Cluster_052614	431.121496369	8.10580142668
NA	NA		117	5.75723711118547	AT2G05580..AT2G06310	NA	NA		Cluster_26914	431.128891508	8.3932134965	Cluster_052614	431.121496369	8.10580142668
NA	NA		114	5.41429498157262	AT2G04170..AT2G04970	NA	NA		Cluster_26914	431.128891508	8.3932134965	Cluster_052614	431.121496369	8.10580142668
NA	NA		223	5.68925477664555	AT3G06580..AT3G09170	NA	NA		Cluster_26914	431.128891508	8.3932134965	Cluster_052614	431.121496369	8.10580142668
NA	NA		252	5.62835921488041	AT3G42760..AT3G43357	NA	NA		Cluster_26914	431.128891508	8.3932134965	Cluster_052614	431.121496369	8.10580142668
NA	NA		207	5.35620783785702	AT2G39220..AT2G40770	NA	NA		Cluster_26914	431.128891508	8.3932134965	Cluster_052614	431.121496369	8.10580142668
NA	NA		21	5.98502627022917	AT1G19800..AT1G21480	NA	NA		Cluster_26914	431.128891508	8.3932134965	Cluster_052614	431.121496369	8.10580142668
NA	NA		275	7.00408552462025	AT4G00180..AT4G03695	NA	NA		Cluster_26914	431.128891508	8.3932134965	Cluster_052614	431.121496369	8.10580142668
NA	NA		351	5.77905616629282	AT5G17560..AT5G22590	NA	NA		Cluster_26914	431.128891508	8.3932134965	Cluster_052614	431.121496369	8.10580142668
NA	NA		352	9.51266462656853	AT5G22600..AT5G25180	NA	NA		Cluster_26915	431.139318518	0.765887746125	Cluster_052621	431.140896142	0.947617762995
NA	NA		275	6.64263217105142	AT4G00180..AT4G03695	275	9.78385167532639	AT4G01960..AT4G03760	Cluster_26915	431.139318518	0.765887746125	Cluster_052621	431.140896142	0.947617762995
NA	NA		275	6.64263217105142	AT4G00180..AT4G03695	274	5.90313186522826	AT4G00005..AT4G01950	Cluster_26915	431.139318518	0.765887746125	Cluster_052621	431.140896142	0.947617762995
NA	NA		NA	NA		103	7.88688121078107	AT2G01680..AT2G02061	Cluster_26915	431.139318518	0.765887746125	Cluster_052621	431.140896142	0.947617762995
NA	NA		NA	NA		110	8.58392272519871	AT2G04180..AT2G05880	Cluster_26915	431.139318518	0.765887746125	Cluster_052621	431.140896142	0.947617762995
NA	NA		NA	NA		228	5.9311333777368	AT3G23530..AT3G24380	Cluster_26915	431.139318518	0.765887746125	Cluster_052621	431.140896142	0.947617762995
NA	NA		NA	NA		78	5.52793083956938	AT1G60060..AT1G61370	Cluster_26915	431.139318518	0.765887746125	Cluster_052621	431.140896142	0.947617762995
190	12.8920623764972	AT4G00005..AT4G03770	275	6.64263217105142	AT4G00180..AT4G03695	275	9.78385167532639	AT4G01960..AT4G03760	Cluster_26916	431.140523309	0.892673378679	Cluster_052621	431.140896142	0.947617762995
190	12.8920623764972	AT4G00005..AT4G03770	275	6.64263217105142	AT4G00180..AT4G03695	274	5.90313186522826	AT4G00005..AT4G01950	Cluster_26916	431.140523309	0.892673378679	Cluster_052621	431.140896142	0.947617762995
NA	NA		352	9.51266462656853	AT5G22600..AT5G25180	NA	NA		Cluster_26916	431.140523309	0.892673378679	Cluster_052621	431.140896142	0.947617762995
NA	NA		NA	NA		103	7.88688121078107	AT2G01680..AT2G02061	Cluster_26916	431.140523309	0.892673378679	Cluster_052621	431.140896142	0.947617762995
NA	NA		NA	NA		110	8.58392272519871	AT2G04180..AT2G05880	Cluster_26916	431.140523309	0.892673378679	Cluster_052621	431.140896142	0.947617762995
NA	NA		NA	NA		228	5.9311333777368	AT3G23530..AT3G24380	Cluster_26916	431.140523309	0.892673378679	Cluster_052621	431.140896142	0.947617762995
NA	NA		NA	NA		78	5.52793083956938	AT1G60060..AT1G61370	Cluster_26916	431.140523309	0.892673378679	Cluster_052621	431.140896142	0.947617762995
159	10.3105692131704	AT3G13430..AT3G22231	230	5.95691597552656	AT3G19960..AT3G22231	NA	NA		Cluster_26917	431.139871658	0.600315169541	Cluster_052620	431.140277376	0.626326669485
223	6.55421580931057	AT4G08347..AT4G08876	NA	NA		NA	NA		Cluster_26917	431.139871658	0.600315169541	Cluster_052620	431.140277376	0.626326669485
16	6.59518335809347	AT1G21900..AT1G24793	NA	NA		NA	NA		Cluster_26917	431.139871658	0.600315169541	Cluster_052620	431.140277376	0.626326669485
9	5.81001464269294	AT1G12423..AT1G13620	NA	NA		NA	NA		Cluster_26917	431.139871658	0.600315169541	Cluster_052620	431.140277376	0.626326669485
291	6.06844375470425	AT5G50700..AT5G54510	NA	NA		NA	NA		Cluster_26917	431.139871658	0.600315169541	Cluster_052620	431.140277376	0.626326669485
185	5.45608826772113	AT3G47270..AT3G48740	NA	NA		NA	NA		Cluster_26917	431.139871658	0.600315169541	Cluster_052620	431.140277376	0.626326669485
295	6.30926201326348	AT5G62690..AT5G67630	NA	NA		NA	NA		Cluster_26917	431.139871658	0.600315169541	Cluster_052620	431.140277376	0.626326669485
184	5.52811998871925	AT3G44730..AT3G47250	NA	NA		NA	NA		Cluster_26917	431.139871658	0.600315169541	Cluster_052620	431.140277376	0.626326669485
288	6.36540358463033	AT5G39185..AT5G48790	399	7.05755056623037	AT5G40010..AT5G41310	NA	NA		Cluster_26917	431.139871658	0.600315169541	Cluster_052620	431.140277376	0.626326669485
20	5.368164619629	AT1G30825..AT1G34805	NA	NA		NA	NA		Cluster_26917	431.139871658	0.600315169541	Cluster_052620	431.140277376	0.626326669485
NA	NA		44	5.45501415401788	AT1G40390..AT1G40630	NA	NA		Cluster_26917	431.139871658	0.600315169541	Cluster_052620	431.140277376	0.626326669485
NA	NA		234	6.09115057776383	AT3G26530..AT3G29110	NA	NA		Cluster_26917	431.139871658	0.600315169541	Cluster_052620	431.140277376	0.626326669485
152	7.74721367491276	AT2G46685..AT2G48150	NA	NA		NA	NA		Cluster_26919	431.192104468	5.81649547021	Cluster_052654	431.191950354	5.66168149045
NA	NA		63	7.03747925153783	AT1G47250..AT1G49200	NA	NA		Cluster_26919	431.192104468	5.81649547021	Cluster_052654	431.191950354	5.66168149045
139	8.23213728548511	AT2G31140..AT2G33880	197	8.65677203537301	AT2G31550..AT2G33880	NA	NA		Cluster_26920	431.191906112	5.95699601381	Cluster_052665	431.192965577	6.02938025444
116	5.78230391544518	AT2G21610..AT2G22426	NA	NA		NA	NA		Cluster_26920	431.191906112	5.95699601381	Cluster_052665	431.192965577	6.02938025444
229	5.54794989619706	AT4G19230..AT4G20520	NA	NA		NA	NA		Cluster_26920	431.191906112	5.95699601381	Cluster_052665	431.192965577	6.02938025444
159	6.41855675674941	AT3G13430..AT3G22231	NA	NA		225	5.40469065123674	AT3G15640..AT3G22231	Cluster_26920	431.191906112	5.95699601381	Cluster_052665	431.192965577	6.02938025444
NA	NA		255	5.38879058440371	AT3G43625..AT3G44425	NA	NA		Cluster_26920	431.191906112	5.95699601381	Cluster_052665	431.192965577	6.02938025444
NA	NA		NA	NA		56	9.09110547909858	AT1G43310..AT1G43745	Cluster_26920	431.191906112	5.95699601381	Cluster_052665	431.192965577	6.02938025444
NA	NA		NA	NA		203	7.04059547825024	AT2G42190..AT2G43140	Cluster_26920	431.191906112	5.95699601381	Cluster_052665	431.192965577	6.02938025444
NA	NA		NA	NA		205	5.95179737276518	AT2G44630..AT2G45420	Cluster_26920	431.191906112	5.95699601381	Cluster_052665	431.192965577	6.02938025444
NA	NA		NA	NA		345	6.26658005880339	AT5G14810..AT5G15650	Cluster_26920	431.191906112	5.95699601381	Cluster_052665	431.192965577	6.02938025444
NA	NA		NA	NA		175	5.55862110261488	AT2G28850..AT2G29980	Cluster_26920	431.191906112	5.95699601381	Cluster_052665	431.192965577	6.02938025444
NA	NA		NA	NA		336	6.42731918838294	AT4G38290..AT4G40090	Cluster_26920	431.191906112	5.95699601381	Cluster_052665	431.192965577	6.02938025444
NA	NA		NA	NA		228	5.77316628776991	AT3G23530..AT3G24380	Cluster_26920	431.191906112	5.95699601381	Cluster_052665	431.192965577	6.02938025444
NA	NA		NA	NA		81	7.26143554738352	AT1G63050..AT1G66850	Cluster_26920	431.191906112	5.95699601381	Cluster_052665	431.192965577	6.02938025444
NA	NA		NA	NA		159	5.40078730590331	AT2G22430..AT2G23290	Cluster_26920	431.191906112	5.95699601381	Cluster_052665	431.192965577	6.02938025444
NA	NA		NA	NA		400	5.61006299682784	AT5G48560..AT5G50530	Cluster_26920	431.191906112	5.95699601381	Cluster_052665	431.192965577	6.02938025444
251	8.91536460618185	AT5G25170..AT5G26610	NA	NA		NA	NA		Cluster_26921	431.191354928	5.59028183592	Cluster_052655	431.192375497	5.76008794459
171	5.83621781313729	AT3G31906..AT3G32205	NA	NA		NA	NA		Cluster_26921	431.191354928	5.59028183592	Cluster_052655	431.192375497	5.76008794459
52	5.60918564635196	AT1G49200..AT1G50990	NA	NA		NA	NA		Cluster_26921	431.191354928	5.59028183592	Cluster_052655	431.192375497	5.76008794459
188	5.88710040058053	AT3G54600..AT3G61020	NA	NA		NA	NA		Cluster_26921	431.191354928	5.59028183592	Cluster_052655	431.192375497	5.76008794459
288	6.30976238614611	AT5G39185..AT5G48790	NA	NA		NA	NA		Cluster_26921	431.191354928	5.59028183592	Cluster_052655	431.192375497	5.76008794459
17	7.5584470820337	AT1G25209..AT1G27150	NA	NA		NA	NA		Cluster_26922	431.192228988	6.11589033632	Cluster_052667	431.192302606	6.19054124811
184	7.62008295027145	AT3G44730..AT3G47250	NA	NA		NA	NA		Cluster_26922	431.192228988	6.11589033632	Cluster_052667	431.192302606	6.19054124811
155	6.62772964845864	AT3G06560..AT3G09170	NA	NA		NA	NA		Cluster_26922	431.192228988	6.11589033632	Cluster_052667	431.192302606	6.19054124811
156	6.61847554011061	AT3G09180..AT3G11964	NA	NA		NA	NA		Cluster_26922	431.192228988	6.11589033632	Cluster_052667	431.192302606	6.19054124811
241	6.29153446235565	AT4G32300..AT4G35270	NA	NA		NA	NA		Cluster_26922	431.192228988	6.11589033632	Cluster_052667	431.192302606	6.19054124811
159	6.62866817581937	AT3G13430..AT3G22231	NA	NA		NA	NA		Cluster_26922	431.192228988	6.11589033632	Cluster_052667	431.192302606	6.19054124811
186	5.58736415727924	AT3G48745..AT3G53550	263	6.95435601143913	AT3G50140..AT3G54460	NA	NA		Cluster_26922	431.192228988	6.11589033632	Cluster_052667	431.192302606	6.19054124811
250	6.12759855784184	AT5G15540..AT5G25160	NA	NA		NA	NA		Cluster_26922	431.192228988	6.11589033632	Cluster_052667	431.192302606	6.19054124811
288	5.55308152674988	AT5G39185..AT5G48790	NA	NA		NA	NA		Cluster_26922	431.192228988	6.11589033632	Cluster_052667	431.192302606	6.19054124811
NA	NA		NA	NA		328	7.25487075160609	AT4G30220..AT4G32285	Cluster_26922	431.192228988	6.11589033632	Cluster_052667	431.192302606	6.19054124811
NA	NA		NA	NA		28	5.34022637718433	AT1G31983..AT1G33930	Cluster_26922	431.192228988	6.11589033632	Cluster_052667	431.192302606	6.19054124811
NA	NA		NA	NA		313	5.43908724431881	AT4G10500..AT4G13255	Cluster_26922	431.192228988	6.11589033632	Cluster_052667	431.192302606	6.19054124811
113	6.05315301703354	AT2G16130..AT2G18900	NA	NA		NA	NA		Cluster_26923	431.191839726	6.2614747395	Cluster_052656	431.192720874	6.34476662517
149	5.73845913987281	AT2G41220..AT2G44660	NA	NA		NA	NA		Cluster_26923	431.191839726	6.2614747395	Cluster_052656	431.192720874	6.34476662517
59	5.51103375970751	AT1G59312..AT1G61370	NA	NA		NA	NA		Cluster_26923	431.191839726	6.2614747395	Cluster_052656	431.192720874	6.34476662517
186	5.50855348407889	AT3G48745..AT3G53550	NA	NA		NA	NA		Cluster_26923	431.191839726	6.2614747395	Cluster_052656	431.192720874	6.34476662517
294	5.45928856352783	AT5G57126..AT5G62680	NA	NA		NA	NA		Cluster_26923	431.191839726	6.2614747395	Cluster_052656	431.192720874	6.34476662517
NA	NA		NA	NA		186	7.2464555150663	AT2G34710..AT2G35290	Cluster_26923	431.191839726	6.2614747395	Cluster_052656	431.192720874	6.34476662517
NA	NA		NA	NA		306	5.39701785602084	AT4G07943..AT4G08109	Cluster_26923	431.191839726	6.2614747395	Cluster_052656	431.192720874	6.34476662517
NA	NA		NA	NA		320	6.33664532906915	AT4G22300..AT4G27180	Cluster_26923	431.191839726	6.2614747395	Cluster_052656	431.192720874	6.34476662517
NA	NA		NA	NA		110	5.61007783653873	AT2G04180..AT2G05880	Cluster_26923	431.191839726	6.2614747395	Cluster_052656	431.192720874	6.34476662517
NA	NA		NA	NA		225	5.35259670357847	AT3G15640..AT3G22231	Cluster_26923	431.191839726	6.2614747395	Cluster_052656	431.192720874	6.34476662517
NA	NA		77	6.34672885565069	AT1G59312..AT1G60050	NA	NA		Cluster_26924	431.190445767	6.32298856709	Cluster_052657	431.19276276	6.45029501157
NA	NA		NA	NA		313	20.2213015570476	AT4G10500..AT4G13255	Cluster_26924	431.190445767	6.32298856709	Cluster_052657	431.19276276	6.45029501157
NA	NA		NA	NA		400	5.307482785618	AT5G48560..AT5G50530	Cluster_26924	431.190445767	6.32298856709	Cluster_052657	431.19276276	6.45029501157
61	5.45767794950242	AT1G63410..AT1G66570	NA	NA		NA	NA		Cluster_26925	431.192098733	6.44245379726	Cluster_052658	431.191599085	6.5221787823
NA	NA		279	6.35503909653735	AT4G04394..AT4G05130	NA	NA		Cluster_26925	431.192098733	6.44245379726	Cluster_052658	431.191599085	6.5221787823
NA	NA		28	5.66994753220449	AT1G33950..AT1G34520	NA	NA		Cluster_26925	431.192098733	6.44245379726	Cluster_052658	431.191599085	6.5221787823
NA	NA		NA	NA		313	22.3097178906669	AT4G10500..AT4G13255	Cluster_26925	431.192098733	6.44245379726	Cluster_052658	431.191599085	6.5221787823
NA	NA		NA	NA		400	5.64093037068179	AT5G48560..AT5G50530	Cluster_26925	431.192098733	6.44245379726	Cluster_052658	431.191599085	6.5221787823
61	5.61483897200316	AT1G63410..AT1G66570	NA	NA		NA	NA		Cluster_26926	431.192479048	6.80007724751	Cluster_052660	431.19266353	6.88384247417
NA	NA		351	6.08307183431215	AT5G17560..AT5G22590	NA	NA		Cluster_26926	431.192479048	6.80007724751	Cluster_052660	431.19266353	6.88384247417
NA	NA		NA	NA		314	7.46998641400581	AT4G13256..AT4G13450	Cluster_26926	431.192479048	6.80007724751	Cluster_052660	431.19266353	6.88384247417
NA	NA		NA	NA		11	7.24286416684538	AT1G08840..AT1G09840	Cluster_26926	431.192479048	6.80007724751	Cluster_052660	431.19266353	6.88384247417
NA	NA		NA	NA		153	5.73445737857213	AT2G16540..AT2G20190	Cluster_26926	431.192479048	6.80007724751	Cluster_052660	431.19266353	6.88384247417
119	5.8361959021917	AT2G22805..AT2G23000	NA	NA		NA	NA		Cluster_26927	431.192185134	9.4090607277	Cluster_052648	431.192721283	9.12946423775
143	5.52904297215356	AT2G35550..AT2G35780	NA	NA		NA	NA		Cluster_26927	431.192185134	9.4090607277	Cluster_052648	431.192721283	9.12946423775
45	5.61888884322106	AT1G43230..AT1G43745	NA	NA		NA	NA		Cluster_26927	431.192185134	9.4090607277	Cluster_052648	431.192721283	9.12946423775
140	5.9144441710138	AT2G33980..AT2G34600	NA	NA		NA	NA		Cluster_26927	431.192185134	9.4090607277	Cluster_052648	431.192721283	9.12946423775
4	5.68872807194878	AT1G02210..AT1G03280	NA	NA		NA	NA		Cluster_26927	431.192185134	9.4090607277	Cluster_052648	431.192721283	9.12946423775
145	6.45534450410088	AT2G35960..AT2G39180	NA	NA		NA	NA		Cluster_26927	431.192185134	9.4090607277	Cluster_052648	431.192721283	9.12946423775
139	5.96439674919502	AT2G31140..AT2G33880	NA	NA		NA	NA		Cluster_26927	431.192185134	9.4090607277	Cluster_052648	431.192721283	9.12946423775
103	5.47489099827836	AT2G12835..AT2G13860	NA	NA		NA	NA		Cluster_26927	431.192185134	9.4090607277	Cluster_052648	431.192721283	9.12946423775
54	5.50744722279959	AT1G52120..AT1G53880	NA	NA		NA	NA		Cluster_26927	431.192185134	9.4090607277	Cluster_052648	431.192721283	9.12946423775
153	6.10650246715924	AT3G01015..AT3G06483	NA	NA		NA	NA		Cluster_26927	431.192185134	9.4090607277	Cluster_052648	431.192721283	9.12946423775
228	5.98742517132472	AT4G16900..AT4G19220	NA	NA		NA	NA		Cluster_26927	431.192185134	9.4090607277	Cluster_052648	431.192721283	9.12946423775
248	5.70888474853961	AT5G07230..AT5G14500	NA	NA		NA	NA		Cluster_26927	431.192185134	9.4090607277	Cluster_052648	431.192721283	9.12946423775
250	6.49533084711945	AT5G15540..AT5G25160	352	5.41752884310224	AT5G22600..AT5G25180	NA	NA		Cluster_26927	431.192185134	9.4090607277	Cluster_052648	431.192721283	9.12946423775
NA	NA		251	5.7307368006075	AT3G42047..AT3G42750	NA	NA		Cluster_26927	431.192185134	9.4090607277	Cluster_052648	431.192721283	9.12946423775
NA	NA		230	6.2079444668094	AT3G19960..AT3G22231	NA	NA		Cluster_26927	431.192185134	9.4090607277	Cluster_052648	431.192721283	9.12946423775
NA	NA		318	6.44620817763082	AT4G13256..AT4G16880	315	5.43368320583924	AT4G13455..AT4G16890	Cluster_26927	431.192185134	9.4090607277	Cluster_052648	431.192721283	9.12946423775
NA	NA		NA	NA		313	9.06132093729629	AT4G10500..AT4G13255	Cluster_26927	431.192185134	9.4090607277	Cluster_052648	431.192721283	9.12946423775
NA	NA		NA	NA		397	6.11944801270779	AT5G42600..AT5G43513	Cluster_26927	431.192185134	9.4090607277	Cluster_052648	431.192721283	9.12946423775
NA	NA		NA	NA		410	5.81966796327238	AT5G62690..AT5G64440	Cluster_26927	431.192185134	9.4090607277	Cluster_052648	431.192721283	9.12946423775
NA	NA		NA	NA		400	5.74931616378577	AT5G48560..AT5G50530	Cluster_26927	431.192185134	9.4090607277	Cluster_052648	431.192721283	9.12946423775
8	5.52381094564905	AT1G08110..AT1G12420	NA	NA		NA	NA		Cluster_26931	431.192321258	15.5709359438	Cluster_052668	431.192737714	15.8705385092
NA	NA		255	5.40877229520334	AT3G43625..AT3G44425	NA	NA		Cluster_26931	431.192321258	15.5709359438	Cluster_052668	431.192737714	15.8705385092
150	6.20971927733425	AT2G44680..AT2G45420	NA	NA		NA	NA		Cluster_26933	431.192118716	6.63103530313	Cluster_052659	431.19193732	6.69156729347
148	5.31495421771722	AT2G40745..AT2G41210	NA	NA		NA	NA		Cluster_26933	431.192118716	6.63103530313	Cluster_052659	431.19193732	6.69156729347
186	6.52536671046434	AT3G48745..AT3G53550	NA	NA		NA	NA		Cluster_26933	431.192118716	6.63103530313	Cluster_052659	431.19193732	6.69156729347
294	6.48582598916111	AT5G57126..AT5G62680	NA	NA		NA	NA		Cluster_26933	431.192118716	6.63103530313	Cluster_052659	431.19193732	6.69156729347
166	5.33564589216829	AT3G29120..AT3G29643	NA	NA		NA	NA		Cluster_26933	431.192118716	6.63103530313	Cluster_052659	431.19193732	6.69156729347
17	5.47148700175061	AT1G25209..AT1G27150	NA	NA		NA	NA		Cluster_26933	431.192118716	6.63103530313	Cluster_052659	431.19193732	6.69156729347
244	5.55061081164992	AT5G01010..AT5G02910	NA	NA		NA	NA		Cluster_26933	431.192118716	6.63103530313	Cluster_052659	431.19193732	6.69156729347
160	5.51953964765743	AT3G22237..AT3G25700	NA	NA		NA	NA		Cluster_26933	431.192118716	6.63103530313	Cluster_052659	431.19193732	6.69156729347
288	5.94060460887215	AT5G39185..AT5G48790	NA	NA		NA	NA		Cluster_26933	431.192118716	6.63103530313	Cluster_052659	431.19193732	6.69156729347
250	6.62760167168726	AT5G15540..AT5G25160	352	9.85542296271151	AT5G22600..AT5G25180	NA	NA		Cluster_26934	431.192106736	7.1315170915	Cluster_052671	431.191649475	7.28447138705
NA	NA		NA	NA		215	9.44935061737463	AT3G03855..AT3G04715	Cluster_26934	431.192106736	7.1315170915	Cluster_052671	431.191649475	7.28447138705
NA	NA		NA	NA		44	5.44548350080896	AT1G41830..AT1G41900	Cluster_26934	431.192106736	7.1315170915	Cluster_052671	431.191649475	7.28447138705
NA	NA		NA	NA		230	7.11049108140321	AT3G25710..AT3G26230	Cluster_26934	431.192106736	7.1315170915	Cluster_052671	431.191649475	7.28447138705
NA	NA		NA	NA		192	6.03594824596408	AT2G36690..AT2G37950	Cluster_26934	431.192106736	7.1315170915	Cluster_052671	431.191649475	7.28447138705
NA	NA		NA	NA		266	6.47209601632769	AT3G51840..AT3G53580	Cluster_26934	431.192106736	7.1315170915	Cluster_052671	431.191649475	7.28447138705
NA	NA		NA	NA		69	6.00911093025328	AT1G52950..AT1G53720	Cluster_26934	431.192106736	7.1315170915	Cluster_052671	431.191649475	7.28447138705
NA	NA		NA	NA		412	5.80472640697653	AT5G65800..AT5G66940	Cluster_26934	431.192106736	7.1315170915	Cluster_052671	431.191649475	7.28447138705
NA	NA		NA	NA		395	5.52750210702507	AT5G39205..AT5G40610	Cluster_26934	431.192106736	7.1315170915	Cluster_052671	431.191649475	7.28447138705
NA	NA		NA	NA		262	6.10876561516175	AT3G45350..AT3G47240	Cluster_26934	431.192106736	7.1315170915	Cluster_052671	431.191649475	7.28447138705
NA	NA		NA	NA		338	5.34256874050519	AT5G01450..AT5G02830	Cluster_26934	431.192106736	7.1315170915	Cluster_052671	431.191649475	7.28447138705
NA	NA		NA	NA		90	5.64258122716671	AT1G70590..AT1G73680	Cluster_26934	431.192106736	7.1315170915	Cluster_052671	431.191649475	7.28447138705
NA	NA		NA	NA		110	5.39228581283843	AT2G04180..AT2G05880	Cluster_26934	431.192106736	7.1315170915	Cluster_052671	431.191649475	7.28447138705
NA	NA		NA	NA		396	5.42171461402559	AT5G40620..AT5G42591	Cluster_26934	431.192106736	7.1315170915	Cluster_052671	431.191649475	7.28447138705
NA	NA		NA	NA		60	5.53700070152887	AT1G45191..AT1G49190	Cluster_26934	431.192106736	7.1315170915	Cluster_052671	431.191649475	7.28447138705
NA	NA		NA	NA		225	5.89509082353653	AT3G15640..AT3G22231	Cluster_26934	431.192106736	7.1315170915	Cluster_052671	431.191649475	7.28447138705
155	7.14504308604136	AT3G06560..AT3G09170	NA	NA		NA	NA		Cluster_26935	431.192563432	7.86925232818	Cluster_052674	431.192964639	7.88653642495
60	7.42756873566109	AT1G61390..AT1G63400	NA	NA		NA	NA		Cluster_26935	431.192563432	7.86925232818	Cluster_052674	431.192964639	7.88653642495
140	5.7735579792051	AT2G33980..AT2G34600	NA	NA		NA	NA		Cluster_26935	431.192563432	7.86925232818	Cluster_052674	431.192964639	7.88653642495
248	8.76799953957642	AT5G07230..AT5G14500	348	5.5898318635702	AT5G12060..AT5G15530	NA	NA		Cluster_26935	431.192563432	7.86925232818	Cluster_052674	431.192964639	7.88653642495
294	7.04823754461534	AT5G57126..AT5G62680	NA	NA		NA	NA		Cluster_26935	431.192563432	7.86925232818	Cluster_052674	431.192964639	7.88653642495
75	6.23499291467028	AT1G77480..AT1G81001	NA	NA		NA	NA		Cluster_26935	431.192563432	7.86925232818	Cluster_052674	431.192964639	7.88653642495
23	5.56774732027153	AT1G35530..AT1G36530	NA	NA		NA	NA		Cluster_26935	431.192563432	7.86925232818	Cluster_052674	431.192964639	7.88653642495
190	5.52835775898844	AT4G00005..AT4G03770	NA	NA		NA	NA		Cluster_26935	431.192563432	7.86925232818	Cluster_052674	431.192964639	7.88653642495
NA	NA		220	5.67725991403145	AT3G03860..AT3G05430	NA	NA		Cluster_26935	431.192563432	7.86925232818	Cluster_052674	431.192964639	7.88653642495
226	5.88635306525614	AT4G09820..AT4G13255	NA	NA		313	9.06132093729629	AT4G10500..AT4G13255	Cluster_26936	431.192448004	9.1374937584	Cluster_052648	431.192721283	9.12946423775
NA	NA		251	5.7307368006075	AT3G42047..AT3G42750	NA	NA		Cluster_26936	431.192448004	9.1374937584	Cluster_052648	431.192721283	9.12946423775
NA	NA		230	6.2079444668094	AT3G19960..AT3G22231	NA	NA		Cluster_26936	431.192448004	9.1374937584	Cluster_052648	431.192721283	9.12946423775
NA	NA		318	6.44620817763082	AT4G13256..AT4G16880	315	5.43368320583924	AT4G13455..AT4G16890	Cluster_26936	431.192448004	9.1374937584	Cluster_052648	431.192721283	9.12946423775
NA	NA		352	5.41752884310224	AT5G22600..AT5G25180	NA	NA		Cluster_26936	431.192448004	9.1374937584	Cluster_052648	431.192721283	9.12946423775
NA	NA		NA	NA		397	6.11944801270779	AT5G42600..AT5G43513	Cluster_26936	431.192448004	9.1374937584	Cluster_052648	431.192721283	9.12946423775
NA	NA		NA	NA		410	5.81966796327238	AT5G62690..AT5G64440	Cluster_26936	431.192448004	9.1374937584	Cluster_052648	431.192721283	9.12946423775
NA	NA		NA	NA		400	5.74931616378577	AT5G48560..AT5G50530	Cluster_26936	431.192448004	9.1374937584	Cluster_052648	431.192721283	9.12946423775
23	5.51430501763359	AT1G35530..AT1G36530	NA	NA		NA	NA		Cluster_26937	431.192009245	9.23533601651	Cluster_052648	431.192721283	9.12946423775
250	5.52460003566164	AT5G15540..AT5G25160	352	5.41752884310224	AT5G22600..AT5G25180	NA	NA		Cluster_26937	431.192009245	9.23533601651	Cluster_052648	431.192721283	9.12946423775
NA	NA		251	5.7307368006075	AT3G42047..AT3G42750	NA	NA		Cluster_26937	431.192009245	9.23533601651	Cluster_052648	431.192721283	9.12946423775
NA	NA		230	6.2079444668094	AT3G19960..AT3G22231	NA	NA		Cluster_26937	431.192009245	9.23533601651	Cluster_052648	431.192721283	9.12946423775
NA	NA		318	6.44620817763082	AT4G13256..AT4G16880	315	5.43368320583924	AT4G13455..AT4G16890	Cluster_26937	431.192009245	9.23533601651	Cluster_052648	431.192721283	9.12946423775
NA	NA		NA	NA		313	9.06132093729629	AT4G10500..AT4G13255	Cluster_26937	431.192009245	9.23533601651	Cluster_052648	431.192721283	9.12946423775
NA	NA		NA	NA		397	6.11944801270779	AT5G42600..AT5G43513	Cluster_26937	431.192009245	9.23533601651	Cluster_052648	431.192721283	9.12946423775
NA	NA		NA	NA		410	5.81966796327238	AT5G62690..AT5G64440	Cluster_26937	431.192009245	9.23533601651	Cluster_052648	431.192721283	9.12946423775
NA	NA		NA	NA		400	5.74931616378577	AT5G48560..AT5G50530	Cluster_26937	431.192009245	9.23533601651	Cluster_052648	431.192721283	9.12946423775
50	5.89794201115673	AT1G45233..AT1G47240	NA	NA		NA	NA		Cluster_26938	431.192134357	9.78964957454	Cluster_052650	431.190136293	9.60919851711
184	5.59969375116397	AT3G44730..AT3G47250	NA	NA		NA	NA		Cluster_26938	431.192134357	9.78964957454	Cluster_052650	431.190136293	9.60919851711
NA	NA		225	5.97082438735719	AT3G09290..AT3G11890	NA	NA		Cluster_26938	431.192134357	9.78964957454	Cluster_052650	431.190136293	9.60919851711
NA	NA		27	5.3168671458224	AT1G28140..AT1G33900	NA	NA		Cluster_26938	431.192134357	9.78964957454	Cluster_052650	431.190136293	9.60919851711
NA	NA		NA	NA		203	5.68161699940409	AT2G42190..AT2G43140	Cluster_26938	431.192134357	9.78964957454	Cluster_052650	431.190136293	9.60919851711
NA	NA		93	5.55326438185469	AT1G72950..AT1G75980	NA	NA		Cluster_26941	431.226430187	8.90412439285	Cluster_052699	431.22673105	8.98433988966
NA	NA		312	5.44928317361936	AT4G08131..AT4G08406	NA	NA		Cluster_26941	431.226430187	8.90412439285	Cluster_052699	431.22673105	8.98433988966
NA	NA		181	5.45713021969261	AT2G25050..AT2G28110	NA	NA		Cluster_26941	431.226430187	8.90412439285	Cluster_052699	431.22673105	8.98433988966
NA	NA		NA	NA		315	7.45809379997977	AT4G13455..AT4G16890	Cluster_26941	431.226430187	8.90412439285	Cluster_052699	431.22673105	8.98433988966
NA	NA		NA	NA		318	6.07705771242488	AT4G19330..AT4G20520	Cluster_26941	431.226430187	8.90412439285	Cluster_052699	431.22673105	8.98433988966
NA	NA		NA	NA		221	5.86751914924013	AT3G13700..AT3G14940	Cluster_26941	431.226430187	8.90412439285	Cluster_052699	431.22673105	8.98433988966
NA	NA		NA	NA		183	5.67344231268799	AT2G31820..AT2G33880	Cluster_26941	431.226430187	8.90412439285	Cluster_052699	431.22673105	8.98433988966
NA	NA		NA	NA		313	5.95541429144877	AT4G10500..AT4G13255	Cluster_26941	431.226430187	8.90412439285	Cluster_052699	431.22673105	8.98433988966
184	5.41388690032497	AT3G44730..AT3G47250	NA	NA		NA	NA		Cluster_26942	431.22807965	12.6993001721	Cluster_052688	431.229038066	12.4432254914
NA	NA		NA	NA		327	5.97229566777992	AT4G30090..AT4G30190	Cluster_26942	431.22807965	12.6993001721	Cluster_052688	431.229038066	12.4432254914
139	6.69327158952029	AT2G31140..AT2G33880	NA	NA		NA	NA		Cluster_26943	431.228029925	13.0401038252	Cluster_052690	431.228101746	12.7621607304
NA	NA		107	5.45361256574715	AT2G01580..AT2G01670	NA	NA		Cluster_26943	431.228029925	13.0401038252	Cluster_052690	431.228101746	12.7621607304
NA	NA		NA	NA		268	7.32470201456358	AT3G54680..AT3G60110	Cluster_26943	431.228029925	13.0401038252	Cluster_052690	431.228101746	12.7621607304
NA	NA		63	8.50665053533666	AT1G47250..AT1G49200	NA	NA		Cluster_26944	431.220143196	13.1619393963	Cluster_052691	431.219922888	13.2176783796
NA	NA		62	6.36770356182236	AT1G45233..AT1G47240	NA	NA		Cluster_26944	431.220143196	13.1619393963	Cluster_052691	431.219922888	13.2176783796
NA	NA		82	6.68991228667318	AT1G62975..AT1G63680	81	5.34034142304491	AT1G63050..AT1G66850	Cluster_26944	431.220143196	13.1619393963	Cluster_052691	431.219922888	13.2176783796
NA	NA		132	6.16412404246611	AT2G10470..AT2G11005	NA	NA		Cluster_26944	431.220143196	13.1619393963	Cluster_052691	431.219922888	13.2176783796
NA	NA		102	6.37093528857999	AT1G78020..AT1G80410	NA	NA		Cluster_26944	431.220143196	13.1619393963	Cluster_052691	431.219922888	13.2176783796
NA	NA		413	6.16850512224944	AT5G54520..AT5G56260	NA	NA		Cluster_26944	431.220143196	13.1619393963	Cluster_052691	431.219922888	13.2176783796
NA	NA		417	5.41846587679021	AT5G60290..AT5G61420	NA	NA		Cluster_26944	431.220143196	13.1619393963	Cluster_052691	431.219922888	13.2176783796
NA	NA		197	5.62347539949882	AT2G31550..AT2G33880	NA	NA		Cluster_26944	431.220143196	13.1619393963	Cluster_052691	431.219922888	13.2176783796
NA	NA		325	5.89417261272449	AT4G24550..AT4G25100	NA	NA		Cluster_26944	431.220143196	13.1619393963	Cluster_052691	431.219922888	13.2176783796
NA	NA		233	5.89877067679441	AT3G23530..AT3G26525	NA	NA		Cluster_26944	431.220143196	13.1619393963	Cluster_052691	431.219922888	13.2176783796
NA	NA		210	5.48131403047488	AT2G43500..AT2G45800	NA	NA		Cluster_26944	431.220143196	13.1619393963	Cluster_052691	431.219922888	13.2176783796
NA	NA		324	5.7418065314317	AT4G21363..AT4G24540	NA	NA		Cluster_26944	431.220143196	13.1619393963	Cluster_052691	431.219922888	13.2176783796
NA	NA		401	6.10300899557168	AT5G41610..AT5G45230	NA	NA		Cluster_26944	431.220143196	13.1619393963	Cluster_052691	431.219922888	13.2176783796
NA	NA		345	5.59500147756061	AT5G01010..AT5G05700	NA	NA		Cluster_26944	431.220143196	13.1619393963	Cluster_052691	431.219922888	13.2176783796
NA	NA		229	5.42268045565075	AT3G13420..AT3G19950	NA	NA		Cluster_26944	431.220143196	13.1619393963	Cluster_052691	431.219922888	13.2176783796
NA	NA		318	5.34348423480652	AT4G13256..AT4G16880	NA	NA		Cluster_26944	431.220143196	13.1619393963	Cluster_052691	431.219922888	13.2176783796
NA	NA		351	5.50483712226503	AT5G17560..AT5G22590	NA	NA		Cluster_26944	431.220143196	13.1619393963	Cluster_052691	431.219922888	13.2176783796
NA	NA		NA	NA		233	5.60252481215007	AT3G26940..AT3G28300	Cluster_26944	431.220143196	13.1619393963	Cluster_052691	431.219922888	13.2176783796
NA	NA		395	5.44846539508358	AT5G36080..AT5G36310	NA	NA		Cluster_26945	431.227184901	14.0125904528	Cluster_052682	431.228053077	14.2513925373
NA	NA		NA	NA		256	6.2167257680827	AT3G42510..AT3G43357	Cluster_26945	431.227184901	14.0125904528	Cluster_052682	431.228053077	14.2513925373
125	6.01470807175171	AT2G25160..AT2G26692	NA	NA		NA	NA		Cluster_26946	431.226456421	14.7163019459	Cluster_052693	431.227212456	14.7694133197
NA	NA		NA	NA		82	5.64983956176375	AT1G66860..AT1G68480	Cluster_26946	431.226456421	14.7163019459	Cluster_052693	431.227212456	14.7694133197
NA	NA		NA	NA		81	5.82846279911896	AT1G63050..AT1G66850	Cluster_26946	431.226456421	14.7163019459	Cluster_052693	431.227212456	14.7694133197
NA	NA		325	9.44641667919014	AT4G24550..AT4G25100	NA	NA		Cluster_26948	431.227001467	15.5001188199	Cluster_052711	431.228477922	15.558508897
NA	NA		21	8.71634379096736	AT1G19800..AT1G21480	NA	NA		Cluster_26948	431.227001467	15.5001188199	Cluster_052711	431.228477922	15.558508897
NA	NA		32	6.45570162735335	AT1G35110..AT1G35630	NA	NA		Cluster_26948	431.227001467	15.5001188199	Cluster_052711	431.228477922	15.558508897
NA	NA		316	7.61900285546736	AT4G09820..AT4G12260	NA	NA		Cluster_26948	431.227001467	15.5001188199	Cluster_052711	431.228477922	15.558508897
NA	NA		215	8.08952886905438	AT2G46840..AT2G48150	NA	NA		Cluster_26948	431.227001467	15.5001188199	Cluster_052711	431.228477922	15.558508897
NA	NA		122	7.45355945689578	AT2G06890..AT2G07360	NA	NA		Cluster_26948	431.227001467	15.5001188199	Cluster_052711	431.228477922	15.558508897
NA	NA		413	6.72635682494918	AT5G54520..AT5G56260	NA	NA		Cluster_26948	431.227001467	15.5001188199	Cluster_052711	431.228477922	15.558508897
NA	NA		65	6.66244327668528	AT1G49320..AT1G50760	NA	NA		Cluster_26948	431.227001467	15.5001188199	Cluster_052711	431.228477922	15.558508897
NA	NA		417	5.66135028554363	AT5G60290..AT5G61420	NA	NA		Cluster_26948	431.227001467	15.5001188199	Cluster_052711	431.228477922	15.558508897
NA	NA		273	6.27818321711006	AT3G60950..AT3G63500	NA	NA		Cluster_26948	431.227001467	15.5001188199	Cluster_052711	431.228477922	15.558508897
NA	NA		397	6.10755100595597	AT5G38005..AT5G39160	NA	NA		Cluster_26948	431.227001467	15.5001188199	Cluster_052711	431.228477922	15.558508897
NA	NA		87	5.64785611317789	AT1G68490..AT1G68795	NA	NA		Cluster_26948	431.227001467	15.5001188199	Cluster_052711	431.228477922	15.558508897
NA	NA		339	6.29266055728711	AT4G32290..AT4G34760	NA	NA		Cluster_26948	431.227001467	15.5001188199	Cluster_052711	431.228477922	15.558508897
NA	NA		343	5.64238604985552	AT4G36640..AT4G37950	NA	NA		Cluster_26948	431.227001467	15.5001188199	Cluster_052711	431.228477922	15.558508897
NA	NA		279	6.15658161859046	AT4G04394..AT4G05130	NA	NA		Cluster_26948	431.227001467	15.5001188199	Cluster_052711	431.228477922	15.558508897
NA	NA		18	6.05640199126869	AT1G15470..AT1G17960	NA	NA		Cluster_26948	431.227001467	15.5001188199	Cluster_052711	431.228477922	15.558508897
NA	NA		63	7.16175422308944	AT1G47250..AT1G49200	NA	NA		Cluster_26948	431.227001467	15.5001188199	Cluster_052711	431.228477922	15.558508897
NA	NA		312	6.5545019766493	AT4G08131..AT4G08406	NA	NA		Cluster_26948	431.227001467	15.5001188199	Cluster_052711	431.228477922	15.558508897
NA	NA		134	5.53398956011441	AT2G11100..AT2G11405	NA	NA		Cluster_26948	431.227001467	15.5001188199	Cluster_052711	431.228477922	15.558508897
NA	NA		80	5.80146008235446	AT1G61390..AT1G62350	NA	NA		Cluster_26948	431.227001467	15.5001188199	Cluster_052711	431.228477922	15.558508897
NA	NA		314	5.810326754755	AT4G08890..AT4G09200	NA	NA		Cluster_26948	431.227001467	15.5001188199	Cluster_052711	431.228477922	15.558508897
NA	NA		259	6.07649851294856	AT3G46370..AT3G48185	NA	NA		Cluster_26948	431.227001467	15.5001188199	Cluster_052711	431.228477922	15.558508897
NA	NA		156	6.42362925663636	AT2G16955..AT2G19170	NA	NA		Cluster_26948	431.227001467	15.5001188199	Cluster_052711	431.228477922	15.558508897
NA	NA		345	7.52269079705606	AT5G01010..AT5G05700	NA	NA		Cluster_26948	431.227001467	15.5001188199	Cluster_052711	431.228477922	15.558508897
NA	NA		348	6.20340583056572	AT5G12060..AT5G15530	NA	NA		Cluster_26948	431.227001467	15.5001188199	Cluster_052711	431.228477922	15.558508897
NA	NA		75	5.41314910824937	AT1G55152..AT1G56860	NA	NA		Cluster_26948	431.227001467	15.5001188199	Cluster_052711	431.228477922	15.558508897
NA	NA		351	7.17872255251107	AT5G17560..AT5G22590	NA	NA		Cluster_26948	431.227001467	15.5001188199	Cluster_052711	431.228477922	15.558508897
NA	NA		405	6.53474281216099	AT5G47690..AT5G48790	NA	NA		Cluster_26948	431.227001467	15.5001188199	Cluster_052711	431.228477922	15.558508897
NA	NA		235	5.92063601228223	AT3G29120..AT3G30665	NA	NA		Cluster_26948	431.227001467	15.5001188199	Cluster_052711	431.228477922	15.558508897
NA	NA		229	6.58161825060213	AT3G13420..AT3G19950	NA	NA		Cluster_26948	431.227001467	15.5001188199	Cluster_052711	431.228477922	15.558508897
NA	NA		210	5.45347160838691	AT2G43500..AT2G45800	NA	NA		Cluster_26948	431.227001467	15.5001188199	Cluster_052711	431.228477922	15.558508897
NA	NA		14	5.31606797129401	AT1G10585..AT1G12420	NA	NA		Cluster_26948	431.227001467	15.5001188199	Cluster_052711	431.228477922	15.558508897
NA	NA		404	5.55129386898439	AT5G45600..AT5G47660	NA	NA		Cluster_26948	431.227001467	15.5001188199	Cluster_052711	431.228477922	15.558508897
NA	NA		236	5.31195059019781	AT3G30670..AT3G31375	NA	NA		Cluster_26948	431.227001467	15.5001188199	Cluster_052711	431.228477922	15.558508897
NA	NA		233	5.59897941973166	AT3G23530..AT3G26525	NA	NA		Cluster_26948	431.227001467	15.5001188199	Cluster_052711	431.228477922	15.558508897
NA	NA		275	5.79356505991573	AT4G00180..AT4G03695	NA	NA		Cluster_26948	431.227001467	15.5001188199	Cluster_052711	431.228477922	15.558508897
NA	NA		56	5.32764676662933	AT1G43502..AT1G43600	NA	NA		Cluster_26949	431.228361724	11.8823029308	Cluster_052687	431.228696682	12.1145072962
NA	NA		110	5.44018989610344	AT2G02640..AT2G02830	NA	NA		Cluster_26949	431.228361724	11.8823029308	Cluster_052687	431.228696682	12.1145072962
NA	NA		137	5.93853542147386	AT2G12320..AT2G12500	134	7.00028161534201	AT2G12320..AT2G12640	Cluster_26949	431.228361724	11.8823029308	Cluster_052687	431.228696682	12.1145072962
NA	NA		359	5.50055624790592	AT5G28596..AT5G28845	NA	NA		Cluster_26949	431.228361724	11.8823029308	Cluster_052687	431.228696682	12.1145072962
NA	NA		267	5.9244014874792	AT3G55734..AT3G57660	NA	NA		Cluster_26949	431.228361724	11.8823029308	Cluster_052687	431.228696682	12.1145072962
NA	NA		350	6.03382552367086	AT5G15700..AT5G17540	NA	NA		Cluster_26949	431.228361724	11.8823029308	Cluster_052687	431.228696682	12.1145072962
NA	NA		325	5.42869311718469	AT4G24550..AT4G25100	NA	NA		Cluster_26949	431.228361724	11.8823029308	Cluster_052687	431.228696682	12.1145072962
NA	NA		353	5.55527243511777	AT5G25190..AT5G26620	NA	NA		Cluster_26949	431.228361724	11.8823029308	Cluster_052687	431.228696682	12.1145072962
NA	NA		102	5.31426881300142	AT1G78020..AT1G80410	NA	NA		Cluster_26949	431.228361724	11.8823029308	Cluster_052687	431.228696682	12.1145072962
NA	NA		324	6.01998752585375	AT4G21363..AT4G24540	NA	NA		Cluster_26949	431.228361724	11.8823029308	Cluster_052687	431.228696682	12.1145072962
NA	NA		409	5.69482194077827	AT5G50700..AT5G53500	NA	NA		Cluster_26949	431.228361724	11.8823029308	Cluster_052687	431.228696682	12.1145072962
NA	NA		401	6.40259451036712	AT5G41610..AT5G45230	NA	NA		Cluster_26949	431.228361724	11.8823029308	Cluster_052687	431.228696682	12.1145072962
NA	NA		15	5.44314392105081	AT1G12423..AT1G15160	NA	NA		Cluster_26949	431.228361724	11.8823029308	Cluster_052687	431.228696682	12.1145072962
NA	NA		24	5.44326252402921	AT1G22500..AT1G24793	NA	NA		Cluster_26949	431.228361724	11.8823029308	Cluster_052687	431.228696682	12.1145072962
NA	NA		351	5.60951859417745	AT5G17560..AT5G22590	NA	NA		Cluster_26949	431.228361724	11.8823029308	Cluster_052687	431.228696682	12.1145072962
NA	NA		NA	NA		134	7.00028161534201	AT2G12320..AT2G12640	Cluster_26949	431.228361724	11.8823029308	Cluster_052687	431.228696682	12.1145072962
NA	NA		NA	NA		200	5.44685210812029	AT2G41220..AT2G41900	Cluster_26949	431.228361724	11.8823029308	Cluster_052687	431.228696682	12.1145072962
NA	NA		NA	NA		408	5.90375452173423	AT5G58780..AT5G60410	Cluster_26949	431.228361724	11.8823029308	Cluster_052687	431.228696682	12.1145072962
NA	NA		56	5.32764676662933	AT1G43502..AT1G43600	NA	NA		Cluster_26950	431.22832972	12.0432624297	Cluster_052687	431.228696682	12.1145072962
NA	NA		110	5.44018989610344	AT2G02640..AT2G02830	NA	NA		Cluster_26950	431.22832972	12.0432624297	Cluster_052687	431.228696682	12.1145072962
NA	NA		137	5.93853542147386	AT2G12320..AT2G12500	134	7.00028161534201	AT2G12320..AT2G12640	Cluster_26950	431.22832972	12.0432624297	Cluster_052687	431.228696682	12.1145072962
NA	NA		359	5.50055624790592	AT5G28596..AT5G28845	NA	NA		Cluster_26950	431.22832972	12.0432624297	Cluster_052687	431.228696682	12.1145072962
NA	NA		267	5.9244014874792	AT3G55734..AT3G57660	NA	NA		Cluster_26950	431.22832972	12.0432624297	Cluster_052687	431.228696682	12.1145072962
NA	NA		350	6.03382552367086	AT5G15700..AT5G17540	NA	NA		Cluster_26950	431.22832972	12.0432624297	Cluster_052687	431.228696682	12.1145072962
NA	NA		325	5.42869311718469	AT4G24550..AT4G25100	NA	NA		Cluster_26950	431.22832972	12.0432624297	Cluster_052687	431.228696682	12.1145072962
NA	NA		353	5.55527243511777	AT5G25190..AT5G26620	NA	NA		Cluster_26950	431.22832972	12.0432624297	Cluster_052687	431.228696682	12.1145072962
NA	NA		102	5.31426881300142	AT1G78020..AT1G80410	NA	NA		Cluster_26950	431.22832972	12.0432624297	Cluster_052687	431.228696682	12.1145072962
NA	NA		324	6.01998752585375	AT4G21363..AT4G24540	NA	NA		Cluster_26950	431.22832972	12.0432624297	Cluster_052687	431.228696682	12.1145072962
NA	NA		409	5.69482194077827	AT5G50700..AT5G53500	NA	NA		Cluster_26950	431.22832972	12.0432624297	Cluster_052687	431.228696682	12.1145072962
NA	NA		401	6.40259451036712	AT5G41610..AT5G45230	NA	NA		Cluster_26950	431.22832972	12.0432624297	Cluster_052687	431.228696682	12.1145072962
NA	NA		15	5.44314392105081	AT1G12423..AT1G15160	NA	NA		Cluster_26950	431.22832972	12.0432624297	Cluster_052687	431.228696682	12.1145072962
NA	NA		24	5.44326252402921	AT1G22500..AT1G24793	NA	NA		Cluster_26950	431.22832972	12.0432624297	Cluster_052687	431.228696682	12.1145072962
NA	NA		351	5.60951859417745	AT5G17560..AT5G22590	NA	NA		Cluster_26950	431.22832972	12.0432624297	Cluster_052687	431.228696682	12.1145072962
NA	NA		NA	NA		134	7.00028161534201	AT2G12320..AT2G12640	Cluster_26950	431.22832972	12.0432624297	Cluster_052687	431.228696682	12.1145072962
NA	NA		NA	NA		200	5.44685210812029	AT2G41220..AT2G41900	Cluster_26950	431.22832972	12.0432624297	Cluster_052687	431.228696682	12.1145072962
NA	NA		NA	NA		408	5.90375452173423	AT5G58780..AT5G60410	Cluster_26950	431.22832972	12.0432624297	Cluster_052687	431.228696682	12.1145072962
NA	NA		NA	NA		327	5.97229566777992	AT4G30090..AT4G30190	Cluster_26952	431.228484199	12.3626612285	Cluster_052688	431.229038066	12.4432254914
227	5.31073831573079	AT4G13256..AT4G16880	NA	NA		NA	NA		Cluster_26953	431.228711497	12.424276149	Cluster_052688	431.229038066	12.4432254914
NA	NA		NA	NA		327	5.97229566777992	AT4G30090..AT4G30190	Cluster_26953	431.228711497	12.424276149	Cluster_052688	431.229038066	12.4432254914
83	5.77334716264231	AT2G04170..AT2G06430	NA	NA		NA	NA		Cluster_26954	431.228438548	12.5126685609	Cluster_052688	431.229038066	12.4432254914
NA	NA		NA	NA		327	5.97229566777992	AT4G30090..AT4G30190	Cluster_26954	431.228438548	12.5126685609	Cluster_052688	431.229038066	12.4432254914
87	6.06721205219693	AT2G06950..AT2G07360	NA	NA		NA	NA		Cluster_26955	431.264773166	12.5497741612	Cluster_052728	431.265023484	12.3950877441
273	5.53870491367227	AT5G33234..AT5G33384	NA	NA		NA	NA		Cluster_26955	431.264773166	12.5497741612	Cluster_052728	431.265023484	12.3950877441
155	5.88793361867068	AT3G06560..AT3G09170	NA	NA		NA	NA		Cluster_26955	431.264773166	12.5497741612	Cluster_052728	431.265023484	12.3950877441
169	6.04859573550002	AT3G30670..AT3G31375	NA	NA		NA	NA		Cluster_26955	431.264773166	12.5497741612	Cluster_052728	431.265023484	12.3950877441
231	7.04706482856809	AT4G21363..AT4G27180	325	5.44775414342482	AT4G24550..AT4G25100	NA	NA		Cluster_26955	431.264773166	12.5497741612	Cluster_052728	431.265023484	12.3950877441
231	7.04706482856809	AT4G21363..AT4G27180	324	5.66387895645355	AT4G21363..AT4G24540	NA	NA		Cluster_26955	431.264773166	12.5497741612	Cluster_052728	431.265023484	12.3950877441
81	5.69861411340009	AT2G02640..AT2G03930	NA	NA		NA	NA		Cluster_26955	431.264773166	12.5497741612	Cluster_052728	431.265023484	12.3950877441
295	6.03029532041486	AT5G62690..AT5G67630	423	5.54638307432159	AT5G62690..AT5G65790	NA	NA		Cluster_26955	431.264773166	12.5497741612	Cluster_052728	431.265023484	12.3950877441
188	5.92127991717764	AT3G54600..AT3G61020	NA	NA		NA	NA		Cluster_26955	431.264773166	12.5497741612	Cluster_052728	431.265023484	12.3950877441
68	5.50303075776563	AT1G70380..AT1G75990	NA	NA		NA	NA		Cluster_26955	431.264773166	12.5497741612	Cluster_052728	431.265023484	12.3950877441
NA	NA		146	6.36904601124996	AT2G14310..AT2G14455	NA	NA		Cluster_26955	431.264773166	12.5497741612	Cluster_052728	431.265023484	12.3950877441
NA	NA		102	7.63034811959921	AT1G78020..AT1G80410	NA	NA		Cluster_26955	431.264773166	12.5497741612	Cluster_052728	431.265023484	12.3950877441
NA	NA		313	7.95342828927652	AT4G08430..AT4G08880	NA	NA		Cluster_26955	431.264773166	12.5497741612	Cluster_052728	431.265023484	12.3950877441
NA	NA		320	7.12379618371568	AT4G17760..AT4G19220	NA	NA		Cluster_26955	431.264773166	12.5497741612	Cluster_052728	431.265023484	12.3950877441
NA	NA		235	7.38725807016644	AT3G29120..AT3G30665	235	5.60801247897866	AT3G28860..AT3G29450	Cluster_26955	431.264773166	12.5497741612	Cluster_052728	431.265023484	12.3950877441
NA	NA		114	5.6161173530745	AT2G04170..AT2G04970	NA	NA		Cluster_26955	431.264773166	12.5497741612	Cluster_052728	431.265023484	12.3950877441
NA	NA		353	5.91876537915326	AT5G25190..AT5G26620	NA	NA		Cluster_26955	431.264773166	12.5497741612	Cluster_052728	431.265023484	12.3950877441
NA	NA		350	6.15417089552147	AT5G15700..AT5G17540	NA	NA		Cluster_26955	431.264773166	12.5497741612	Cluster_052728	431.265023484	12.3950877441
NA	NA		197	5.59922760557549	AT2G31550..AT2G33880	NA	NA		Cluster_26955	431.264773166	12.5497741612	Cluster_052728	431.265023484	12.3950877441
NA	NA		255	5.58863078020724	AT3G43625..AT3G44425	NA	NA		Cluster_26955	431.264773166	12.5497741612	Cluster_052728	431.265023484	12.3950877441
NA	NA		351	7.1259024203097	AT5G17560..AT5G22590	NA	NA		Cluster_26955	431.264773166	12.5497741612	Cluster_052728	431.265023484	12.3950877441
NA	NA		230	5.99563374008266	AT3G19960..AT3G22231	NA	NA		Cluster_26955	431.264773166	12.5497741612	Cluster_052728	431.265023484	12.3950877441
NA	NA		234	5.48275400162192	AT3G26530..AT3G29110	NA	NA		Cluster_26955	431.264773166	12.5497741612	Cluster_052728	431.265023484	12.3950877441
NA	NA		352	5.84993733248127	AT5G22600..AT5G25180	NA	NA		Cluster_26955	431.264773166	12.5497741612	Cluster_052728	431.265023484	12.3950877441
NA	NA		NA	NA		312	6.75237752631497	AT4G09820..AT4G10490	Cluster_26955	431.264773166	12.5497741612	Cluster_052728	431.265023484	12.3950877441
NA	NA		NA	NA		408	6.60112457984308	AT5G58780..AT5G60410	Cluster_26955	431.264773166	12.5497741612	Cluster_052728	431.265023484	12.3950877441
NA	NA		NA	NA		2	5.59253201652544	AT1G01040..AT1G02205	Cluster_26955	431.264773166	12.5497741612	Cluster_052728	431.265023484	12.3950877441
NA	NA		NA	NA		20	6.36724923448241	AT1G21980..AT1G24807	Cluster_26955	431.264773166	12.5497741612	Cluster_052728	431.265023484	12.3950877441
NA	NA		NA	NA		331	5.5484352278409	AT4G35280..AT4G36610	Cluster_26955	431.264773166	12.5497741612	Cluster_052728	431.265023484	12.3950877441
NA	NA		NA	NA		313	5.30045858106583	AT4G10500..AT4G13255	Cluster_26955	431.264773166	12.5497741612	Cluster_052728	431.265023484	12.3950877441
59	5.41981810666291	AT1G59312..AT1G61370	NA	NA		NA	NA		Cluster_26956	431.264753046	12.6540968975	Cluster_052728	431.265023484	12.3950877441
NA	NA		146	6.36904601124996	AT2G14310..AT2G14455	NA	NA		Cluster_26956	431.264753046	12.6540968975	Cluster_052728	431.265023484	12.3950877441
NA	NA		102	7.63034811959921	AT1G78020..AT1G80410	NA	NA		Cluster_26956	431.264753046	12.6540968975	Cluster_052728	431.265023484	12.3950877441
NA	NA		313	7.95342828927652	AT4G08430..AT4G08880	NA	NA		Cluster_26956	431.264753046	12.6540968975	Cluster_052728	431.265023484	12.3950877441
NA	NA		320	7.12379618371568	AT4G17760..AT4G19220	NA	NA		Cluster_26956	431.264753046	12.6540968975	Cluster_052728	431.265023484	12.3950877441
NA	NA		235	7.38725807016644	AT3G29120..AT3G30665	235	5.60801247897866	AT3G28860..AT3G29450	Cluster_26956	431.264753046	12.6540968975	Cluster_052728	431.265023484	12.3950877441
NA	NA		114	5.6161173530745	AT2G04170..AT2G04970	NA	NA		Cluster_26956	431.264753046	12.6540968975	Cluster_052728	431.265023484	12.3950877441
NA	NA		353	5.91876537915326	AT5G25190..AT5G26620	NA	NA		Cluster_26956	431.264753046	12.6540968975	Cluster_052728	431.265023484	12.3950877441
NA	NA		350	6.15417089552147	AT5G15700..AT5G17540	NA	NA		Cluster_26956	431.264753046	12.6540968975	Cluster_052728	431.265023484	12.3950877441
NA	NA		197	5.59922760557549	AT2G31550..AT2G33880	NA	NA		Cluster_26956	431.264753046	12.6540968975	Cluster_052728	431.265023484	12.3950877441
NA	NA		255	5.58863078020724	AT3G43625..AT3G44425	NA	NA		Cluster_26956	431.264753046	12.6540968975	Cluster_052728	431.265023484	12.3950877441
NA	NA		325	5.44775414342482	AT4G24550..AT4G25100	NA	NA		Cluster_26956	431.264753046	12.6540968975	Cluster_052728	431.265023484	12.3950877441
NA	NA		351	7.1259024203097	AT5G17560..AT5G22590	NA	NA		Cluster_26956	431.264753046	12.6540968975	Cluster_052728	431.265023484	12.3950877441
NA	NA		230	5.99563374008266	AT3G19960..AT3G22231	NA	NA		Cluster_26956	431.264753046	12.6540968975	Cluster_052728	431.265023484	12.3950877441
NA	NA		423	5.54638307432159	AT5G62690..AT5G65790	NA	NA		Cluster_26956	431.264753046	12.6540968975	Cluster_052728	431.265023484	12.3950877441
NA	NA		324	5.66387895645355	AT4G21363..AT4G24540	NA	NA		Cluster_26956	431.264753046	12.6540968975	Cluster_052728	431.265023484	12.3950877441
NA	NA		234	5.48275400162192	AT3G26530..AT3G29110	NA	NA		Cluster_26956	431.264753046	12.6540968975	Cluster_052728	431.265023484	12.3950877441
NA	NA		352	5.84993733248127	AT5G22600..AT5G25180	NA	NA		Cluster_26956	431.264753046	12.6540968975	Cluster_052728	431.265023484	12.3950877441
NA	NA		NA	NA		312	6.75237752631497	AT4G09820..AT4G10490	Cluster_26956	431.264753046	12.6540968975	Cluster_052728	431.265023484	12.3950877441
NA	NA		NA	NA		408	6.60112457984308	AT5G58780..AT5G60410	Cluster_26956	431.264753046	12.6540968975	Cluster_052728	431.265023484	12.3950877441
NA	NA		NA	NA		2	5.59253201652544	AT1G01040..AT1G02205	Cluster_26956	431.264753046	12.6540968975	Cluster_052728	431.265023484	12.3950877441
NA	NA		NA	NA		20	6.36724923448241	AT1G21980..AT1G24807	Cluster_26956	431.264753046	12.6540968975	Cluster_052728	431.265023484	12.3950877441
NA	NA		NA	NA		331	5.5484352278409	AT4G35280..AT4G36610	Cluster_26956	431.264753046	12.6540968975	Cluster_052728	431.265023484	12.3950877441
NA	NA		NA	NA		313	5.30045858106583	AT4G10500..AT4G13255	Cluster_26956	431.264753046	12.6540968975	Cluster_052728	431.265023484	12.3950877441
60	6.06603011576717	AT1G61390..AT1G63400	NA	NA		NA	NA		Cluster_26957	431.264776979	13.0842532671	Cluster_052724	431.265210798	13.0833273757
248	6.30350677266821	AT5G07230..AT5G14500	NA	NA		NA	NA		Cluster_26957	431.264776979	13.0842532671	Cluster_052724	431.265210798	13.0833273757
184	5.40406937624346	AT3G44730..AT3G47250	257	5.4066292744159	AT3G44560..AT3G45130	NA	NA		Cluster_26957	431.264776979	13.0842532671	Cluster_052724	431.265210798	13.0833273757
NA	NA		408	6.69939679791447	AT5G50150..AT5G50530	NA	NA		Cluster_26957	431.264776979	13.0842532671	Cluster_052724	431.265210798	13.0833273757
NA	NA		208	5.96861214384758	AT2G40780..AT2G41890	NA	NA		Cluster_26957	431.264776979	13.0842532671	Cluster_052724	431.265210798	13.0833273757
NA	NA		NA	NA		409	7.19565901377537	AT5G60440..AT5G62680	Cluster_26957	431.264776979	13.0842532671	Cluster_052724	431.265210798	13.0833273757
NA	NA		NA	NA		137	6.42244414999299	AT2G13274..AT2G13975	Cluster_26957	431.264776979	13.0842532671	Cluster_052724	431.265210798	13.0833273757
NA	NA		NA	NA		401	6.81905864662849	AT5G50700..AT5G53410	Cluster_26957	431.264776979	13.0842532671	Cluster_052724	431.265210798	13.0833273757
NA	NA		NA	NA		75	5.79583604681798	AT1G57370..AT1G58350	Cluster_26957	431.264776979	13.0842532671	Cluster_052724	431.265210798	13.0833273757
NA	NA		NA	NA		60	6.57473449027351	AT1G45191..AT1G49190	Cluster_26957	431.264776979	13.0842532671	Cluster_052724	431.265210798	13.0833273757
NA	NA		NA	NA		74	5.35774524447954	AT1G55140..AT1G56860	Cluster_26957	431.264776979	13.0842532671	Cluster_052724	431.265210798	13.0833273757
17	5.7093325445104	AT1G25209..AT1G27150	NA	NA		NA	NA		Cluster_26958	431.264756275	13.1399593005	Cluster_052723	431.26522622	12.8494253545
8	6.11686778016577	AT1G08110..AT1G12420	NA	NA		12	9.26824256972644	AT1G09860..AT1G11590	Cluster_26958	431.264756275	13.1399593005	Cluster_052723	431.26522622	12.8494253545
16	5.43509338445586	AT1G21900..AT1G24793	NA	NA		NA	NA		Cluster_26958	431.264756275	13.1399593005	Cluster_052723	431.26522622	12.8494253545
291	5.46563937168278	AT5G50700..AT5G54510	NA	NA		401	5.54375087207188	AT5G50700..AT5G53410	Cluster_26958	431.264756275	13.1399593005	Cluster_052723	431.26522622	12.8494253545
NA	NA		227	6.15916233830884	AT3G11980..AT3G13120	NA	NA		Cluster_26958	431.264756275	13.1399593005	Cluster_052723	431.26522622	12.8494253545
NA	NA		114	5.96073539571191	AT2G04170..AT2G04970	NA	NA		Cluster_26958	431.264756275	13.1399593005	Cluster_052723	431.26522622	12.8494253545
NA	NA		404	6.43834853341478	AT5G45600..AT5G47660	399	5.69535658911256	AT5G45510..AT5G48550	Cluster_26958	431.264756275	13.1399593005	Cluster_052723	431.26522622	12.8494253545
NA	NA		255	5.99562631113434	AT3G43625..AT3G44425	NA	NA		Cluster_26958	431.264756275	13.1399593005	Cluster_052723	431.26522622	12.8494253545
NA	NA		NA	NA		67	5.60161732041112	AT1G52460..AT1G52610	Cluster_26958	431.264756275	13.1399593005	Cluster_052723	431.26522622	12.8494253545
NA	NA		NA	NA		32	8.43745728555008	AT1G35110..AT1G36520	Cluster_26958	431.264756275	13.1399593005	Cluster_052723	431.26522622	12.8494253545
NA	NA		NA	NA		56	7.87445825773243	AT1G43310..AT1G43745	Cluster_26958	431.264756275	13.1399593005	Cluster_052723	431.26522622	12.8494253545
NA	NA		NA	NA		130	6.04394678562868	AT2G11110..AT2G11280	Cluster_26958	431.264756275	13.1399593005	Cluster_052723	431.26522622	12.8494253545
NA	NA		NA	NA		372	5.5350959697551	AT5G32433..AT5G32481	Cluster_26958	431.264756275	13.1399593005	Cluster_052723	431.26522622	12.8494253545
NA	NA		NA	NA		200	7.07776996629266	AT2G41220..AT2G41900	Cluster_26958	431.264756275	13.1399593005	Cluster_052723	431.26522622	12.8494253545
NA	NA		NA	NA		230	7.29780576142821	AT3G25710..AT3G26230	Cluster_26958	431.264756275	13.1399593005	Cluster_052723	431.26522622	12.8494253545
NA	NA		NA	NA		75	6.95254906611725	AT1G57370..AT1G58350	Cluster_26958	431.264756275	13.1399593005	Cluster_052723	431.26522622	12.8494253545
NA	NA		NA	NA		132	7.00571332194247	AT2G11420..AT2G12120	Cluster_26958	431.264756275	13.1399593005	Cluster_052723	431.26522622	12.8494253545
NA	NA		NA	NA		167	6.73965571961277	AT2G25790..AT2G27230	Cluster_26958	431.264756275	13.1399593005	Cluster_052723	431.26522622	12.8494253545
NA	NA		NA	NA		346	7.63717005727144	AT5G15690..AT5G17540	Cluster_26958	431.264756275	13.1399593005	Cluster_052723	431.26522622	12.8494253545
NA	NA		NA	NA		172	5.42737055971135	AT2G28160..AT2G28520	Cluster_26958	431.264756275	13.1399593005	Cluster_052723	431.26522622	12.8494253545
NA	NA		NA	NA		203	6.31420000721848	AT2G42190..AT2G43140	Cluster_26958	431.264756275	13.1399593005	Cluster_052723	431.26522622	12.8494253545
NA	NA		NA	NA		102	5.47993921238095	AT2G01037..AT2G01670	Cluster_26958	431.264756275	13.1399593005	Cluster_052723	431.26522622	12.8494253545
NA	NA		NA	NA		103	6.18102879799932	AT2G01680..AT2G02061	Cluster_26958	431.264756275	13.1399593005	Cluster_052723	431.26522622	12.8494253545
NA	NA		NA	NA		77	5.79925570420431	AT1G59312..AT1G60050	Cluster_26958	431.264756275	13.1399593005	Cluster_052723	431.26522622	12.8494253545
NA	NA		NA	NA		216	6.16265322065278	AT3G04717..AT3G06483	Cluster_26958	431.264756275	13.1399593005	Cluster_052723	431.26522622	12.8494253545
NA	NA		NA	NA		15	6.113500348487	AT1G16640..AT1G17980	Cluster_26958	431.264756275	13.1399593005	Cluster_052723	431.26522622	12.8494253545
NA	NA		NA	NA		261	5.76239973203999	AT3G44730..AT3G45330	Cluster_26958	431.264756275	13.1399593005	Cluster_052723	431.26522622	12.8494253545
NA	NA		NA	NA		69	5.82259299592839	AT1G52950..AT1G53720	Cluster_26958	431.264756275	13.1399593005	Cluster_052723	431.26522622	12.8494253545
NA	NA		NA	NA		221	5.9335867301642	AT3G13700..AT3G14940	Cluster_26958	431.264756275	13.1399593005	Cluster_052723	431.26522622	12.8494253545
NA	NA		NA	NA		328	6.00152131419478	AT4G30220..AT4G32285	Cluster_26958	431.264756275	13.1399593005	Cluster_052723	431.26522622	12.8494253545
NA	NA		NA	NA		256	6.60601946031127	AT3G42510..AT3G43357	Cluster_26958	431.264756275	13.1399593005	Cluster_052723	431.26522622	12.8494253545
NA	NA		NA	NA		318	5.97530055826269	AT4G19330..AT4G20520	Cluster_26958	431.264756275	13.1399593005	Cluster_052723	431.26522622	12.8494253545
NA	NA		NA	NA		309	5.77446388881283	AT4G08430..AT4G08876	Cluster_26958	431.264756275	13.1399593005	Cluster_052723	431.26522622	12.8494253545
NA	NA		NA	NA		352	6.353125041439	AT5G25200..AT5G27270	Cluster_26958	431.264756275	13.1399593005	Cluster_052723	431.26522622	12.8494253545
NA	NA		NA	NA		60	6.58391415735634	AT1G45191..AT1G49190	Cluster_26958	431.264756275	13.1399593005	Cluster_052723	431.26522622	12.8494253545
NA	NA		NA	NA		273	6.14532337584428	AT3G61028..AT3G63530	Cluster_26958	431.264756275	13.1399593005	Cluster_052723	431.26522622	12.8494253545
NA	NA		NA	NA		355	5.42642174479901	AT5G28400..AT5G28845	Cluster_26958	431.264756275	13.1399593005	Cluster_052723	431.26522622	12.8494253545
NA	NA		NA	NA		90	5.97448544589964	AT1G70590..AT1G73680	Cluster_26958	431.264756275	13.1399593005	Cluster_052723	431.26522622	12.8494253545
NA	NA		NA	NA		238	5.61564230546168	AT3G30670..AT3G31375	Cluster_26958	431.264756275	13.1399593005	Cluster_052723	431.26522622	12.8494253545
NA	NA		NA	NA		78	5.50888194753094	AT1G60060..AT1G61370	Cluster_26958	431.264756275	13.1399593005	Cluster_052723	431.26522622	12.8494253545
NA	NA		NA	NA		81	6.17153875353088	AT1G63050..AT1G66850	Cluster_26958	431.264756275	13.1399593005	Cluster_052723	431.26522622	12.8494253545
NA	NA		NA	NA		313	6.05564743766184	AT4G10500..AT4G13255	Cluster_26958	431.264756275	13.1399593005	Cluster_052723	431.26522622	12.8494253545
NA	NA		NA	NA		28	5.70058151470201	AT1G31983..AT1G33930	Cluster_26958	431.264756275	13.1399593005	Cluster_052723	431.26522622	12.8494253545
NA	NA		NA	NA		315	5.99120521680105	AT4G13455..AT4G16890	Cluster_26958	431.264756275	13.1399593005	Cluster_052723	431.26522622	12.8494253545
67	5.42336848727421	AT1G69140..AT1G70370	NA	NA		NA	NA		Cluster_26960	431.316014967	15.5667791779	Cluster_052734	431.316543433	15.3382175979
81	5.43142552360728	AT2G02640..AT2G03930	NA	NA		NA	NA		Cluster_26960	431.316014967	15.5667791779	Cluster_052734	431.316543433	15.3382175979
68	6.08735384098674	AT1G70380..AT1G75990	NA	NA		NA	NA		Cluster_26960	431.316014967	15.5667791779	Cluster_052734	431.316543433	15.3382175979
183	5.37171028690151	AT3G43570..AT3G44720	NA	NA		NA	NA		Cluster_26960	431.316014967	15.5667791779	Cluster_052734	431.316543433	15.3382175979
NA	NA		318	5.79516418931955	AT4G13256..AT4G16880	NA	NA		Cluster_26960	431.316014967	15.5667791779	Cluster_052734	431.316543433	15.3382175979
142	6.32073662784104	AT2G34680..AT2G35540	NA	NA		NA	NA		Cluster_26963	431.854620485	13.3459167607	Cluster_052740	431.856217529	13.5050682527
236	6.662819395881	AT4G28980..AT4G30080	NA	NA		NA	NA		Cluster_26963	431.854620485	13.3459167607	Cluster_052740	431.856217529	13.5050682527
155	6.30611116495698	AT3G06560..AT3G09170	NA	NA		NA	NA		Cluster_26963	431.854620485	13.3459167607	Cluster_052740	431.856217529	13.5050682527
295	7.76308637564979	AT5G62690..AT5G67630	NA	NA		NA	NA		Cluster_26963	431.854620485	13.3459167607	Cluster_052740	431.856217529	13.5050682527
251	6.80899400039158	AT5G25170..AT5G26610	NA	NA		NA	NA		Cluster_26963	431.854620485	13.3459167607	Cluster_052740	431.856217529	13.5050682527
16	6.74862363167931	AT1G21900..AT1G24793	NA	NA		NA	NA		Cluster_26963	431.854620485	13.3459167607	Cluster_052740	431.856217529	13.5050682527
152	6.12617646883047	AT2G46685..AT2G48150	NA	NA		NA	NA		Cluster_26963	431.854620485	13.3459167607	Cluster_052740	431.856217529	13.5050682527
114	5.58121832561913	AT2G18938..AT2G20300	NA	NA		NA	NA		Cluster_26963	431.854620485	13.3459167607	Cluster_052740	431.856217529	13.5050682527
11	5.99654709940467	AT1G15170..AT1G17980	NA	NA		NA	NA		Cluster_26963	431.854620485	13.3459167607	Cluster_052740	431.856217529	13.5050682527
241	6.17761056950701	AT4G32300..AT4G35270	NA	NA		NA	NA		Cluster_26963	431.854620485	13.3459167607	Cluster_052740	431.856217529	13.5050682527
242	5.89601747136637	AT4G35280..AT4G37790	342	5.42715172644324	AT4G35280..AT4G36610	NA	NA		Cluster_26963	431.854620485	13.3459167607	Cluster_052740	431.856217529	13.5050682527
239	5.7378170712016	AT4G30290..AT4G32212	NA	NA		NA	NA		Cluster_26963	431.854620485	13.3459167607	Cluster_052740	431.856217529	13.5050682527
83	6.15428043972635	AT2G04170..AT2G06430	NA	NA		NA	NA		Cluster_26963	431.854620485	13.3459167607	Cluster_052740	431.856217529	13.5050682527
293	5.32150801730197	AT5G55896..AT5G57123	NA	NA		NA	NA		Cluster_26963	431.854620485	13.3459167607	Cluster_052740	431.856217529	13.5050682527
75	5.87089266251209	AT1G77480..AT1G81001	NA	NA		NA	NA		Cluster_26963	431.854620485	13.3459167607	Cluster_052740	431.856217529	13.5050682527
160	6.39808685512495	AT3G22237..AT3G25700	NA	NA		NA	NA		Cluster_26963	431.854620485	13.3459167607	Cluster_052740	431.856217529	13.5050682527
156	5.55225509600477	AT3G09180..AT3G11964	NA	NA		NA	NA		Cluster_26963	431.854620485	13.3459167607	Cluster_052740	431.856217529	13.5050682527
231	6.24328882551326	AT4G21363..AT4G27180	NA	NA		NA	NA		Cluster_26963	431.854620485	13.3459167607	Cluster_052740	431.856217529	13.5050682527
184	5.57720021993444	AT3G44730..AT3G47250	NA	NA		NA	NA		Cluster_26963	431.854620485	13.3459167607	Cluster_052740	431.856217529	13.5050682527
19	5.4358937466939	AT1G27580..AT1G30820	NA	NA		NA	NA		Cluster_26963	431.854620485	13.3459167607	Cluster_052740	431.856217529	13.5050682527
20	5.89729593863623	AT1G30825..AT1G34805	NA	NA		NA	NA		Cluster_26963	431.854620485	13.3459167607	Cluster_052740	431.856217529	13.5050682527
186	5.42385166258444	AT3G48745..AT3G53550	NA	NA		NA	NA		Cluster_26963	431.854620485	13.3459167607	Cluster_052740	431.856217529	13.5050682527
226	5.63553400137902	AT4G09820..AT4G13255	NA	NA		NA	NA		Cluster_26963	431.854620485	13.3459167607	Cluster_052740	431.856217529	13.5050682527
68	5.33055912215414	AT1G70380..AT1G75990	NA	NA		NA	NA		Cluster_26963	431.854620485	13.3459167607	Cluster_052740	431.856217529	13.5050682527
288	5.81057320762309	AT5G39185..AT5G48790	NA	NA		NA	NA		Cluster_26963	431.854620485	13.3459167607	Cluster_052740	431.856217529	13.5050682527
250	5.94914438739296	AT5G15540..AT5G25160	NA	NA		NA	NA		Cluster_26963	431.854620485	13.3459167607	Cluster_052740	431.856217529	13.5050682527
NA	NA		309	5.74059390306449	AT4G07933..AT4G08050	NA	NA		Cluster_26963	431.854620485	13.3459167607	Cluster_052740	431.856217529	13.5050682527
250	9.00045950577247	AT5G15540..AT5G25160	352	7.0171533087635	AT5G22600..AT5G25180	NA	NA		Cluster_26965	432.046127987	4.79030168817	Cluster_052758	432.045809954	4.95012844612
NA	NA		106	6.55280852679496	AT2G01440..AT2G01570	NA	NA		Cluster_26965	432.046127987	4.79030168817	Cluster_052758	432.045809954	4.95012844612
NA	NA		NA	NA		399	5.77797781749401	AT5G45510..AT5G48550	Cluster_26965	432.046127987	4.79030168817	Cluster_052758	432.045809954	4.95012844612
276	5.85947831748966	AT5G34431..AT5G34623	NA	NA		NA	NA		Cluster_26968	432.063833239	2.9012229071	Cluster_001957	432.06118865	3.0026557425
269	5.7543328829576	AT5G32433..AT5G32481	NA	NA		NA	NA		Cluster_26968	432.063833239	2.9012229071	Cluster_001957	432.06118865	3.0026557425
9	6.01322487957829	AT1G12423..AT1G13620	NA	NA		NA	NA		Cluster_26968	432.063833239	2.9012229071	Cluster_001957	432.06118865	3.0026557425
190	7.43051226361855	AT4G00005..AT4G03770	NA	NA		NA	NA		Cluster_26968	432.063833239	2.9012229071	Cluster_001957	432.06118865	3.0026557425
159	6.48649861610362	AT3G13430..AT3G22231	NA	NA		221	5.46472750557994	AT3G13700..AT3G14940	Cluster_26968	432.063833239	2.9012229071	Cluster_001957	432.06118865	3.0026557425
NA	NA		NA	NA		221	5.46472750557994	AT3G13700..AT3G14940	Cluster_26968	432.063833239	2.9012229071	Cluster_001957	432.06118865	3.0026557425
190	12.7855265172836	AT4G00005..AT4G03770	NA	NA		NA	NA		Cluster_26969	432.079304978	3.97467055923	Cluster_052770	432.078780516	4.12662438013
NA	NA		NA	NA		239	5.49891895688809	AT3G31377..AT3G31630	Cluster_26969	432.079304978	3.97467055923	Cluster_052770	432.078780516	4.12662438013
249	6.35613357249158	AT5G14520..AT5G15530	NA	NA		NA	NA		Cluster_26971	432.100253024	3.90020511208	Cluster_052772	432.100392046	4.04657521258
152	5.98155786384253	AT2G46685..AT2G48150	NA	NA		NA	NA		Cluster_26971	432.100253024	3.90020511208	Cluster_052772	432.100392046	4.04657521258
292	5.36148323727059	AT5G54520..AT5G55890	NA	NA		NA	NA		Cluster_26971	432.100253024	3.90020511208	Cluster_052772	432.100392046	4.04657521258
156	5.87717834691231	AT3G09180..AT3G11964	NA	NA		NA	NA		Cluster_26971	432.100253024	3.90020511208	Cluster_052772	432.100392046	4.04657521258
190	24.9043594208126	AT4G00005..AT4G03770	275	24.9923210120772	AT4G00180..AT4G03695	NA	NA		Cluster_26972	432.099825289	4.0302483966	Cluster_052773	432.100185147	4.17498192559
NA	NA		NA	NA		349	8.6007335550683	AT5G22600..AT5G24530	Cluster_26972	432.099825289	4.0302483966	Cluster_052773	432.100185147	4.17498192559
250	8.25830214673567	AT5G15540..AT5G25160	352	8.96598657352121	AT5G22600..AT5G25180	347	6.22678016438951	AT5G17550..AT5G22490	Cluster_26973	432.100019609	4.23445334131	Cluster_052774	432.100792748	4.39144867768
NA	NA		132	8.90603494108377	AT2G10470..AT2G11005	NA	NA		Cluster_26973	432.100019609	4.23445334131	Cluster_052774	432.100792748	4.39144867768
NA	NA		217	5.46728400825712	AT3G01085..AT3G01360	NA	NA		Cluster_26973	432.100019609	4.23445334131	Cluster_052774	432.100792748	4.39144867768
NA	NA		131	5.63071299161185	AT2G09953..AT2G10450	NA	NA		Cluster_26973	432.100019609	4.23445334131	Cluster_052774	432.100792748	4.39144867768
NA	NA		316	7.68226946748	AT4G09820..AT4G12260	NA	NA		Cluster_26973	432.100019609	4.23445334131	Cluster_052774	432.100792748	4.39144867768
NA	NA		345	6.93830954146179	AT5G01010..AT5G05700	NA	NA		Cluster_26973	432.100019609	4.23445334131	Cluster_052774	432.100792748	4.39144867768
229	6.42685120475103	AT4G19230..AT4G20520	NA	NA		NA	NA		Cluster_26975	432.128881145	9.82352539693	Cluster_052783	432.129141013	9.91176200437
8	6.16822541089889	AT1G08110..AT1G12420	NA	NA		NA	NA		Cluster_26975	432.128881145	9.82352539693	Cluster_052783	432.129141013	9.91176200437
NA	NA		229	6.04101585474727	AT3G13420..AT3G19950	NA	NA		Cluster_26975	432.128881145	9.82352539693	Cluster_052783	432.129141013	9.91176200437
NA	NA		NA	NA		265	5.5323179888284	AT3G48235..AT3G51830	Cluster_26984	432.856068216	0.558799885884	Cluster_052803	432.856921406	0.578355279499
232	6.13503329566461	AT4G27210..AT4G27890	NA	NA		NA	NA		Cluster_26985	432.9714744	4.23559411512	Cluster_052812	432.965701541	4.10546508997
68	7.94792534273826	AT1G70380..AT1G75990	NA	NA		NA	NA		Cluster_26985	432.9714744	4.23559411512	Cluster_052812	432.965701541	4.10546508997
295	8.03147173396648	AT5G62690..AT5G67630	NA	NA		NA	NA		Cluster_26985	432.9714744	4.23559411512	Cluster_052812	432.965701541	4.10546508997
185	6.41638387788702	AT3G47270..AT3G48740	NA	NA		NA	NA		Cluster_26985	432.9714744	4.23559411512	Cluster_052812	432.965701541	4.10546508997
113	6.86620972713388	AT2G16130..AT2G18900	NA	NA		NA	NA		Cluster_26985	432.9714744	4.23559411512	Cluster_052812	432.965701541	4.10546508997
191	5.71514638253989	AT4G03800..AT4G04390	NA	NA		NA	NA		Cluster_26985	432.9714744	4.23559411512	Cluster_052812	432.965701541	4.10546508997
20	7.17803305922832	AT1G30825..AT1G34805	NA	NA		NA	NA		Cluster_26985	432.9714744	4.23559411512	Cluster_052812	432.965701541	4.10546508997
245	6.25795812841437	AT5G02940..AT5G05760	NA	NA		NA	NA		Cluster_26985	432.9714744	4.23559411512	Cluster_052812	432.965701541	4.10546508997
186	6.1788551758766	AT3G48745..AT3G53550	NA	NA		NA	NA		Cluster_26985	432.9714744	4.23559411512	Cluster_052812	432.965701541	4.10546508997
239	5.41208454579495	AT4G30290..AT4G32212	NA	NA		NA	NA		Cluster_26985	432.9714744	4.23559411512	Cluster_052812	432.965701541	4.10546508997
229	5.57645829188002	AT4G19230..AT4G20520	NA	NA		NA	NA		Cluster_26985	432.9714744	4.23559411512	Cluster_052812	432.965701541	4.10546508997
8	5.89847107493542	AT1G08110..AT1G12420	NA	NA		NA	NA		Cluster_26985	432.9714744	4.23559411512	Cluster_052812	432.965701541	4.10546508997
145	5.4259598368646	AT2G35960..AT2G39180	NA	NA		NA	NA		Cluster_26985	432.9714744	4.23559411512	Cluster_052812	432.965701541	4.10546508997
83	5.69734053601003	AT2G04170..AT2G06430	NA	NA		NA	NA		Cluster_26985	432.9714744	4.23559411512	Cluster_052812	432.965701541	4.10546508997
294	5.78721244407484	AT5G57126..AT5G62680	NA	NA		NA	NA		Cluster_26985	432.9714744	4.23559411512	Cluster_052812	432.965701541	4.10546508997
231	6.12117671494329	AT4G21363..AT4G27180	NA	NA		NA	NA		Cluster_26985	432.9714744	4.23559411512	Cluster_052812	432.965701541	4.10546508997
227	6.33707621737796	AT4G13256..AT4G16880	NA	NA		NA	NA		Cluster_26985	432.9714744	4.23559411512	Cluster_052812	432.965701541	4.10546508997
159	6.52810790788597	AT3G13430..AT3G22231	NA	NA		225	5.56434741814589	AT3G15640..AT3G22231	Cluster_26985	432.9714744	4.23559411512	Cluster_052812	432.965701541	4.10546508997
248	5.63919988552687	AT5G07230..AT5G14500	NA	NA		NA	NA		Cluster_26985	432.9714744	4.23559411512	Cluster_052812	432.965701541	4.10546508997
190	5.80708718592883	AT4G00005..AT4G03770	NA	NA		NA	NA		Cluster_26985	432.9714744	4.23559411512	Cluster_052812	432.965701541	4.10546508997
250	5.95467309141367	AT5G15540..AT5G25160	NA	NA		NA	NA		Cluster_26985	432.9714744	4.23559411512	Cluster_052812	432.965701541	4.10546508997
NA	NA		NA	NA		60	7.2517384633543	AT1G45191..AT1G49190	Cluster_26985	432.9714744	4.23559411512	Cluster_052812	432.965701541	4.10546508997
NA	NA		NA	NA		75	5.78723779345832	AT1G57370..AT1G58350	Cluster_26985	432.9714744	4.23559411512	Cluster_052812	432.965701541	4.10546508997
288	11.0066459854569	AT5G39185..AT5G48790	405	12.0686819683086	AT5G47690..AT5G48790	NA	NA		Cluster_26990	433.077712676	7.28662584318	Cluster_052852	433.077812988	7.36901315401
187	5.65789917168009	AT3G53600..AT3G54590	NA	NA		NA	NA		Cluster_26991	433.077237526	7.51608543621	Cluster_052852	433.077812988	7.36901315401
288	6.76351910917166	AT5G39185..AT5G48790	405	12.0686819683086	AT5G47690..AT5G48790	NA	NA		Cluster_26991	433.077237526	7.51608543621	Cluster_052852	433.077812988	7.36901315401
160	5.57974488700703	AT3G22237..AT3G25700	NA	NA		NA	NA		Cluster_26991	433.077237526	7.51608543621	Cluster_052852	433.077812988	7.36901315401
20	5.63328846276405	AT1G30825..AT1G34805	NA	NA		NA	NA		Cluster_26991	433.077237526	7.51608543621	Cluster_052852	433.077812988	7.36901315401
NA	NA		352	6.05155760335136	AT5G22600..AT5G25180	NA	NA		Cluster_26992	433.080893127	5.67127065731	Cluster_001983	433.081572356	5.7474318015
NA	NA		NA	NA		62	5.74957496381321	AT1G49250..AT1G50380	Cluster_26992	433.080893127	5.67127065731	Cluster_001983	433.081572356	5.7474318015
19	5.99984419753808	AT1G27580..AT1G30820	NA	NA		NA	NA		Cluster_26993	433.115553823	6.83378866608	Cluster_052876	433.114407188	6.73832796212
NA	NA		3	7.6987523278531	AT1G02080..AT1G03040	NA	NA		Cluster_26993	433.115553823	6.83378866608	Cluster_052876	433.114407188	6.73832796212
NA	NA		67	6.66977303448637	AT1G51010..AT1G51270	NA	NA		Cluster_26993	433.115553823	6.83378866608	Cluster_052876	433.114407188	6.73832796212
NA	NA		25	8.45395679314761	AT1G25209..AT1G27135	NA	NA		Cluster_26993	433.115553823	6.83378866608	Cluster_052876	433.114407188	6.73832796212
NA	NA		220	7.58074082674484	AT3G03860..AT3G05430	NA	NA		Cluster_26993	433.115553823	6.83378866608	Cluster_052876	433.114407188	6.73832796212
NA	NA		272	6.14751563695901	AT3G60565..AT3G60940	NA	NA		Cluster_26993	433.115553823	6.83378866608	Cluster_052876	433.114407188	6.73832796212
NA	NA		28	6.9799632463774	AT1G33950..AT1G34520	NA	NA		Cluster_26993	433.115553823	6.83378866608	Cluster_052876	433.114407188	6.73832796212
NA	NA		408	5.58914095685946	AT5G50150..AT5G50530	NA	NA		Cluster_26993	433.115553823	6.83378866608	Cluster_052876	433.114407188	6.73832796212
NA	NA		397	6.2022572510724	AT5G38005..AT5G39160	NA	NA		Cluster_26993	433.115553823	6.83378866608	Cluster_052876	433.114407188	6.73832796212
NA	NA		273	6.00203540716029	AT3G60950..AT3G63500	NA	NA		Cluster_26993	433.115553823	6.83378866608	Cluster_052876	433.114407188	6.73832796212
NA	NA		219	5.79226135900332	AT3G01490..AT3G03820	NA	NA		Cluster_26993	433.115553823	6.83378866608	Cluster_052876	433.114407188	6.73832796212
NA	NA		312	5.67536238426956	AT4G08131..AT4G08406	NA	NA		Cluster_26993	433.115553823	6.83378866608	Cluster_052876	433.114407188	6.73832796212
NA	NA		236	5.65507039602701	AT3G30670..AT3G31375	NA	NA		Cluster_26993	433.115553823	6.83378866608	Cluster_052876	433.114407188	6.73832796212
NA	NA		251	5.40158837606631	AT3G42047..AT3G42750	NA	NA		Cluster_26993	433.115553823	6.83378866608	Cluster_052876	433.114407188	6.73832796212
NA	NA		353	5.46912575790941	AT5G25190..AT5G26620	NA	NA		Cluster_26993	433.115553823	6.83378866608	Cluster_052876	433.114407188	6.73832796212
NA	NA		80	5.32694169008904	AT1G61390..AT1G62350	NA	NA		Cluster_26993	433.115553823	6.83378866608	Cluster_052876	433.114407188	6.73832796212
NA	NA		350	5.40800613192905	AT5G15700..AT5G17540	NA	NA		Cluster_26993	433.115553823	6.83378866608	Cluster_052876	433.114407188	6.73832796212
NA	NA		181	5.45709334997971	AT2G25050..AT2G28110	NA	NA		Cluster_26993	433.115553823	6.83378866608	Cluster_052876	433.114407188	6.73832796212
NA	NA		235	5.52482858905461	AT3G29120..AT3G30665	NA	NA		Cluster_26993	433.115553823	6.83378866608	Cluster_052876	433.114407188	6.73832796212
NA	NA		NA	NA		343	5.36498964512606	AT5G07740..AT5G13170	Cluster_26993	433.115553823	6.83378866608	Cluster_052876	433.114407188	6.73832796212
59	5.40269532483134	AT1G59312..AT1G61370	NA	NA		NA	NA		Cluster_26995	433.114097567	8.48935543293	Cluster_052862	433.115561981	8.64841558411
159	5.84164997792659	AT3G13430..AT3G22231	NA	NA		NA	NA		Cluster_26995	433.114097567	8.48935543293	Cluster_052862	433.115561981	8.64841558411
NA	NA		415	5.63701069500343	AT5G56610..AT5G59630	NA	NA		Cluster_26995	433.114097567	8.48935543293	Cluster_052862	433.115561981	8.64841558411
NA	NA		327	5.30822515534313	AT4G25550..AT4G26040	NA	NA		Cluster_26997	433.114149041	7.78519879289	Cluster_052869	433.114380255	7.87431038072
223	5.36759749642863	AT4G08347..AT4G08876	312	5.67536238426956	AT4G08131..AT4G08406	NA	NA		Cluster_26998	433.114070284	6.64918784211	Cluster_052876	433.114407188	6.73832796212
NA	NA		3	7.6987523278531	AT1G02080..AT1G03040	NA	NA		Cluster_26998	433.114070284	6.64918784211	Cluster_052876	433.114407188	6.73832796212
NA	NA		67	6.66977303448637	AT1G51010..AT1G51270	NA	NA		Cluster_26998	433.114070284	6.64918784211	Cluster_052876	433.114407188	6.73832796212
NA	NA		25	8.45395679314761	AT1G25209..AT1G27135	NA	NA		Cluster_26998	433.114070284	6.64918784211	Cluster_052876	433.114407188	6.73832796212
NA	NA		220	7.58074082674484	AT3G03860..AT3G05430	NA	NA		Cluster_26998	433.114070284	6.64918784211	Cluster_052876	433.114407188	6.73832796212
NA	NA		272	6.14751563695901	AT3G60565..AT3G60940	NA	NA		Cluster_26998	433.114070284	6.64918784211	Cluster_052876	433.114407188	6.73832796212
NA	NA		28	6.9799632463774	AT1G33950..AT1G34520	NA	NA		Cluster_26998	433.114070284	6.64918784211	Cluster_052876	433.114407188	6.73832796212
NA	NA		408	5.58914095685946	AT5G50150..AT5G50530	NA	NA		Cluster_26998	433.114070284	6.64918784211	Cluster_052876	433.114407188	6.73832796212
NA	NA		397	6.2022572510724	AT5G38005..AT5G39160	NA	NA		Cluster_26998	433.114070284	6.64918784211	Cluster_052876	433.114407188	6.73832796212
NA	NA		273	6.00203540716029	AT3G60950..AT3G63500	NA	NA		Cluster_26998	433.114070284	6.64918784211	Cluster_052876	433.114407188	6.73832796212
NA	NA		219	5.79226135900332	AT3G01490..AT3G03820	NA	NA		Cluster_26998	433.114070284	6.64918784211	Cluster_052876	433.114407188	6.73832796212
NA	NA		236	5.65507039602701	AT3G30670..AT3G31375	NA	NA		Cluster_26998	433.114070284	6.64918784211	Cluster_052876	433.114407188	6.73832796212
NA	NA		251	5.40158837606631	AT3G42047..AT3G42750	NA	NA		Cluster_26998	433.114070284	6.64918784211	Cluster_052876	433.114407188	6.73832796212
NA	NA		353	5.46912575790941	AT5G25190..AT5G26620	NA	NA		Cluster_26998	433.114070284	6.64918784211	Cluster_052876	433.114407188	6.73832796212
NA	NA		80	5.32694169008904	AT1G61390..AT1G62350	NA	NA		Cluster_26998	433.114070284	6.64918784211	Cluster_052876	433.114407188	6.73832796212
NA	NA		350	5.40800613192905	AT5G15700..AT5G17540	NA	NA		Cluster_26998	433.114070284	6.64918784211	Cluster_052876	433.114407188	6.73832796212
NA	NA		181	5.45709334997971	AT2G25050..AT2G28110	NA	NA		Cluster_26998	433.114070284	6.64918784211	Cluster_052876	433.114407188	6.73832796212
NA	NA		235	5.52482858905461	AT3G29120..AT3G30665	NA	NA		Cluster_26998	433.114070284	6.64918784211	Cluster_052876	433.114407188	6.73832796212
NA	NA		NA	NA		343	5.36498964512606	AT5G07740..AT5G13170	Cluster_26998	433.114070284	6.64918784211	Cluster_052876	433.114407188	6.73832796212
NA	NA		230	8.1998106224092	AT3G19960..AT3G22231	NA	NA		Cluster_26999	433.114061335	7.3466933119	Cluster_052874	433.114073272	7.42454641012
NA	NA		203	5.31801021178137	AT2G37440..AT2G38110	NA	NA		Cluster_26999	433.114061335	7.3466933119	Cluster_052874	433.114073272	7.42454641012
NA	NA		233	5.96010487831023	AT3G23530..AT3G26525	NA	NA		Cluster_26999	433.114061335	7.3466933119	Cluster_052874	433.114073272	7.42454641012
NA	NA		NA	NA		352	5.30509981873906	AT5G25200..AT5G27270	Cluster_26999	433.114061335	7.3466933119	Cluster_052874	433.114073272	7.42454641012
245	5.78148463984996	AT5G02940..AT5G05760	NA	NA		NA	NA		Cluster_27015	433.127136192	15.6162402647	Cluster_052890	433.128359826	15.6325495179
145	5.39505690865261	AT2G35960..AT2G39180	NA	NA		NA	NA		Cluster_27015	433.127136192	15.6162402647	Cluster_052890	433.128359826	15.6325495179
NA	NA		93	7.15717290531372	AT1G72950..AT1G75980	NA	NA		Cluster_27015	433.127136192	15.6162402647	Cluster_052890	433.128359826	15.6325495179
NA	NA		93	7.15717290531372	AT1G72950..AT1G75980	NA	NA		Cluster_27016	433.126836158	15.7007829738	Cluster_052890	433.128359826	15.6325495179
NA	NA		87	6.66638043545195	AT1G68490..AT1G68795	NA	NA		Cluster_27021	433.181687207	13.3118173275	Cluster_052924	433.182377829	13.375958194
NA	NA		345	8.80116918261013	AT5G01010..AT5G05700	NA	NA		Cluster_27021	433.181687207	13.3118173275	Cluster_052924	433.182377829	13.375958194
NA	NA		21	8.70428645517994	AT1G19800..AT1G21480	NA	NA		Cluster_27021	433.181687207	13.3118173275	Cluster_052924	433.182377829	13.375958194
NA	NA		63	7.84698085504184	AT1G47250..AT1G49200	NA	NA		Cluster_27021	433.181687207	13.3118173275	Cluster_052924	433.182377829	13.375958194
NA	NA		122	7.59069390664052	AT2G06890..AT2G07360	NA	NA		Cluster_27021	433.181687207	13.3118173275	Cluster_052924	433.182377829	13.375958194
NA	NA		314	6.47164397742918	AT4G08890..AT4G09200	NA	NA		Cluster_27021	433.181687207	13.3118173275	Cluster_052924	433.182377829	13.375958194
NA	NA		325	8.77200069648095	AT4G24550..AT4G25100	NA	NA		Cluster_27021	433.181687207	13.3118173275	Cluster_052924	433.182377829	13.375958194
NA	NA		312	7.17229593763809	AT4G08131..AT4G08406	NA	NA		Cluster_27021	433.181687207	13.3118173275	Cluster_052924	433.182377829	13.375958194
NA	NA		65	6.73284262421175	AT1G49320..AT1G50760	NA	NA		Cluster_27021	433.181687207	13.3118173275	Cluster_052924	433.182377829	13.375958194
NA	NA		215	7.86193815185812	AT2G46840..AT2G48150	NA	NA		Cluster_27021	433.181687207	13.3118173275	Cluster_052924	433.182377829	13.375958194
NA	NA		134	5.92388931274574	AT2G11100..AT2G11405	NA	NA		Cluster_27021	433.181687207	13.3118173275	Cluster_052924	433.182377829	13.375958194
NA	NA		14	5.91629515869446	AT1G10585..AT1G12420	13	8.41417238191937	AT1G11592..AT1G15460	Cluster_27021	433.181687207	13.3118173275	Cluster_052924	433.182377829	13.375958194
NA	NA		210	6.16205841579932	AT2G43500..AT2G45800	NA	NA		Cluster_27021	433.181687207	13.3118173275	Cluster_052924	433.182377829	13.375958194
NA	NA		404	6.15563455160301	AT5G45600..AT5G47660	NA	NA		Cluster_27021	433.181687207	13.3118173275	Cluster_052924	433.182377829	13.375958194
NA	NA		397	5.72955176206051	AT5G38005..AT5G39160	NA	NA		Cluster_27021	433.181687207	13.3118173275	Cluster_052924	433.182377829	13.375958194
NA	NA		156	6.43155000829981	AT2G16955..AT2G19170	NA	NA		Cluster_27021	433.181687207	13.3118173275	Cluster_052924	433.182377829	13.375958194
NA	NA		255	5.70813919815141	AT3G43625..AT3G44425	NA	NA		Cluster_27021	433.181687207	13.3118173275	Cluster_052924	433.182377829	13.375958194
NA	NA		413	5.9199164344908	AT5G54520..AT5G56260	405	5.30170953707045	AT5G54520..AT5G55893	Cluster_27021	433.181687207	13.3118173275	Cluster_052924	433.182377829	13.375958194
NA	NA		279	5.80303474695795	AT4G04394..AT4G05130	NA	NA		Cluster_27021	433.181687207	13.3118173275	Cluster_052924	433.182377829	13.375958194
NA	NA		86	5.54497215842423	AT1G66860..AT1G68480	NA	NA		Cluster_27021	433.181687207	13.3118173275	Cluster_052924	433.182377829	13.375958194
NA	NA		80	5.41321916329688	AT1G61390..AT1G62350	NA	NA		Cluster_27021	433.181687207	13.3118173275	Cluster_052924	433.182377829	13.375958194
NA	NA		316	6.40367239140789	AT4G09820..AT4G12260	NA	NA		Cluster_27021	433.181687207	13.3118173275	Cluster_052924	433.182377829	13.375958194
NA	NA		396	5.41851214455572	AT5G36870..AT5G38000	NA	NA		Cluster_27021	433.181687207	13.3118173275	Cluster_052924	433.182377829	13.375958194
NA	NA		348	5.88604238396843	AT5G12060..AT5G15530	NA	NA		Cluster_27021	433.181687207	13.3118173275	Cluster_052924	433.182377829	13.375958194
NA	NA		405	6.02249423003405	AT5G47690..AT5G48790	400	7.70108594835187	AT5G48560..AT5G50530	Cluster_27021	433.181687207	13.3118173275	Cluster_052924	433.182377829	13.375958194
NA	NA		229	6.33313938812544	AT3G13420..AT3G19950	221	5.46762872046086	AT3G13700..AT3G14940	Cluster_27021	433.181687207	13.3118173275	Cluster_052924	433.182377829	13.375958194
NA	NA		235	5.57202984359071	AT3G29120..AT3G30665	237	5.54230031317	AT3G29647..AT3G30665	Cluster_27021	433.181687207	13.3118173275	Cluster_052924	433.182377829	13.375958194
NA	NA		351	6.29933778312442	AT5G17560..AT5G22590	NA	NA		Cluster_27021	433.181687207	13.3118173275	Cluster_052924	433.182377829	13.375958194
NA	NA		234	5.46883353108424	AT3G26530..AT3G29110	NA	NA		Cluster_27021	433.181687207	13.3118173275	Cluster_052924	433.182377829	13.375958194
NA	NA		233	5.36154000690871	AT3G23530..AT3G26525	NA	NA		Cluster_27021	433.181687207	13.3118173275	Cluster_052924	433.182377829	13.375958194
NA	NA		275	6.12417156333349	AT4G00180..AT4G03695	NA	NA		Cluster_27021	433.181687207	13.3118173275	Cluster_052924	433.182377829	13.375958194
NA	NA		352	5.58062098375535	AT5G22600..AT5G25180	NA	NA		Cluster_27021	433.181687207	13.3118173275	Cluster_052924	433.182377829	13.375958194
NA	NA		NA	NA		120	6.88815002254091	AT2G07400..AT2G07520	Cluster_27021	433.181687207	13.3118173275	Cluster_052924	433.182377829	13.375958194
NA	NA		NA	NA		360	7.19731330938147	AT5G29560..AT5G29577	Cluster_27021	433.181687207	13.3118173275	Cluster_052924	433.182377829	13.375958194
NA	NA		NA	NA		111	7.32326515368501	AT2G05890..AT2G06430	Cluster_27021	433.181687207	13.3118173275	Cluster_052924	433.182377829	13.375958194
NA	NA		NA	NA		132	8.02497248711159	AT2G11420..AT2G12120	Cluster_27021	433.181687207	13.3118173275	Cluster_052924	433.182377829	13.375958194
NA	NA		NA	NA		128	6.68161886207927	AT2G10490..AT2G11005	Cluster_27021	433.181687207	13.3118173275	Cluster_052924	433.182377829	13.375958194
NA	NA		NA	NA		81	8.46935754240858	AT1G63050..AT1G66850	Cluster_27021	433.181687207	13.3118173275	Cluster_052924	433.182377829	13.375958194
NA	NA		NA	NA		408	6.04820783960673	AT5G58780..AT5G60410	Cluster_27021	433.181687207	13.3118173275	Cluster_052924	433.182377829	13.375958194
NA	NA		NA	NA		110	6.22218167997598	AT2G04180..AT2G05880	Cluster_27021	433.181687207	13.3118173275	Cluster_052924	433.182377829	13.375958194
NA	NA		NA	NA		134	5.5131734854648	AT2G12320..AT2G12640	Cluster_27021	433.181687207	13.3118173275	Cluster_052924	433.182377829	13.375958194
NA	NA		NA	NA		390	5.60339755760706	AT5G35200..AT5G35640	Cluster_27021	433.181687207	13.3118173275	Cluster_052924	433.182377829	13.375958194
NA	NA		NA	NA		263	5.32461078673427	AT3G47270..AT3G48200	Cluster_27021	433.181687207	13.3118173275	Cluster_052924	433.182377829	13.375958194
NA	NA		NA	NA		32	5.36142237851814	AT1G35110..AT1G36520	Cluster_27021	433.181687207	13.3118173275	Cluster_052924	433.182377829	13.375958194
NA	NA		NA	NA		398	5.53236772412219	AT5G43518..AT5G45500	Cluster_27021	433.181687207	13.3118173275	Cluster_052924	433.182377829	13.375958194
145	6.34301353013655	AT2G35960..AT2G39180	202	8.2400611858654	AT2G35990..AT2G37435	NA	NA		Cluster_27027	433.207939849	5.68885576356	Cluster_052951	433.207833683	5.50804049177
NA	NA		13	5.59735345016202	AT1G09620..AT1G10570	NA	NA		Cluster_27027	433.207939849	5.68885576356	Cluster_052951	433.207833683	5.50804049177
NA	NA		102	5.43867226626054	AT1G78020..AT1G80410	NA	NA		Cluster_27027	433.207939849	5.68885576356	Cluster_052951	433.207833683	5.50804049177
NA	NA		219	5.47490006847691	AT3G01490..AT3G03820	NA	NA		Cluster_27027	433.207939849	5.68885576356	Cluster_052951	433.207833683	5.50804049177
NA	NA		202	8.2400611858654	AT2G35990..AT2G37435	NA	NA		Cluster_27028	433.207630047	5.76651471135	Cluster_052951	433.207833683	5.50804049177
NA	NA		13	5.59735345016202	AT1G09620..AT1G10570	NA	NA		Cluster_27028	433.207630047	5.76651471135	Cluster_052951	433.207833683	5.50804049177
NA	NA		102	5.43867226626054	AT1G78020..AT1G80410	NA	NA		Cluster_27028	433.207630047	5.76651471135	Cluster_052951	433.207833683	5.50804049177
NA	NA		219	5.47490006847691	AT3G01490..AT3G03820	NA	NA		Cluster_27028	433.207630047	5.76651471135	Cluster_052951	433.207833683	5.50804049177
186	5.82640618597787	AT3G48745..AT3G53550	NA	NA		NA	NA		Cluster_27029	433.207494407	5.88816276266	Cluster_052940	433.208129478	5.95810681608
NA	NA		396	5.6042241071094	AT5G36870..AT5G38000	NA	NA		Cluster_27029	433.207494407	5.88816276266	Cluster_052940	433.208129478	5.95810681608
NA	NA		18	5.30258788022927	AT1G15470..AT1G17960	NA	NA		Cluster_27029	433.207494407	5.88816276266	Cluster_052940	433.208129478	5.95810681608
289	7.1119484438376	AT5G48800..AT5G50450	NA	NA		NA	NA		Cluster_27030	433.208108041	5.95769903701	Cluster_052944	433.208092971	6.20934210815
244	5.80575511637754	AT5G01010..AT5G02910	NA	NA		NA	NA		Cluster_27030	433.208108041	5.95769903701	Cluster_052944	433.208092971	6.20934210815
284	5.34940915128717	AT5G36870..AT5G37790	NA	NA		NA	NA		Cluster_27030	433.208108041	5.95769903701	Cluster_052944	433.208092971	6.20934210815
226	5.32302517710712	AT4G09820..AT4G13255	NA	NA		NA	NA		Cluster_27030	433.208108041	5.95769903701	Cluster_052944	433.208092971	6.20934210815
227	5.60129632795913	AT4G13256..AT4G16880	NA	NA		315	6.55756388772631	AT4G13455..AT4G16890	Cluster_27030	433.208108041	5.95769903701	Cluster_052944	433.208092971	6.20934210815
NA	NA		NA	NA		11	9.37174176921261	AT1G08840..AT1G09840	Cluster_27030	433.208108041	5.95769903701	Cluster_052944	433.208092971	6.20934210815
NA	NA		NA	NA		330	7.41877787813758	AT4G34770..AT4G35260	Cluster_27030	433.208108041	5.95769903701	Cluster_052944	433.208092971	6.20934210815
NA	NA		NA	NA		82	7.74483513004501	AT1G66860..AT1G68480	Cluster_27030	433.208108041	5.95769903701	Cluster_052944	433.208092971	6.20934210815
NA	NA		NA	NA		407	5.73737714949174	AT5G57130..AT5G58730	Cluster_27030	433.208108041	5.95769903701	Cluster_052944	433.208092971	6.20934210815
NA	NA		NA	NA		110	6.24244467322387	AT2G04180..AT2G05880	Cluster_27030	433.208108041	5.95769903701	Cluster_052944	433.208092971	6.20934210815
NA	NA		NA	NA		81	6.20035556376784	AT1G63050..AT1G66850	Cluster_27030	433.208108041	5.95769903701	Cluster_052944	433.208092971	6.20934210815
NA	NA		NA	NA		329	5.51270106817684	AT4G32295..AT4G34740	Cluster_27030	433.208108041	5.95769903701	Cluster_052944	433.208092971	6.20934210815
7	5.60568574112882	AT1G04110..AT1G08090	NA	NA		NA	NA		Cluster_27031	433.208046501	6.07580196251	Cluster_052943	433.207812727	6.14840270403
288	5.39475156269948	AT5G39185..AT5G48790	NA	NA		NA	NA		Cluster_27031	433.208046501	6.07580196251	Cluster_052943	433.207812727	6.14840270403
NA	NA		NA	NA		214	6.48452466083876	AT3G02125..AT3G03852	Cluster_27031	433.208046501	6.07580196251	Cluster_052943	433.207812727	6.14840270403
NA	NA		NA	NA		230	5.81948524524074	AT3G25710..AT3G26230	Cluster_27031	433.208046501	6.07580196251	Cluster_052943	433.207812727	6.14840270403
NA	NA		NA	NA		273	5.78626080062809	AT3G61028..AT3G63530	Cluster_27031	433.208046501	6.07580196251	Cluster_052943	433.207812727	6.14840270403
NA	NA		NA	NA		313	5.59067683657259	AT4G10500..AT4G13255	Cluster_27031	433.208046501	6.07580196251	Cluster_052943	433.207812727	6.14840270403
230	5.39257829159826	AT4G20725..AT4G21350	NA	NA		NA	NA		Cluster_27032	433.208072538	6.13809832745	Cluster_052944	433.208092971	6.20934210815
54	5.31149749569744	AT1G52120..AT1G53880	NA	NA		NA	NA		Cluster_27032	433.208072538	6.13809832745	Cluster_052944	433.208092971	6.20934210815
159	5.84746122073771	AT3G13430..AT3G22231	NA	NA		NA	NA		Cluster_27032	433.208072538	6.13809832745	Cluster_052944	433.208092971	6.20934210815
NA	NA		NA	NA		11	9.37174176921261	AT1G08840..AT1G09840	Cluster_27032	433.208072538	6.13809832745	Cluster_052944	433.208092971	6.20934210815
NA	NA		NA	NA		330	7.41877787813758	AT4G34770..AT4G35260	Cluster_27032	433.208072538	6.13809832745	Cluster_052944	433.208092971	6.20934210815
NA	NA		NA	NA		82	7.74483513004501	AT1G66860..AT1G68480	Cluster_27032	433.208072538	6.13809832745	Cluster_052944	433.208092971	6.20934210815
NA	NA		NA	NA		407	5.73737714949174	AT5G57130..AT5G58730	Cluster_27032	433.208072538	6.13809832745	Cluster_052944	433.208092971	6.20934210815
NA	NA		NA	NA		110	6.24244467322387	AT2G04180..AT2G05880	Cluster_27032	433.208072538	6.13809832745	Cluster_052944	433.208092971	6.20934210815
NA	NA		NA	NA		81	6.20035556376784	AT1G63050..AT1G66850	Cluster_27032	433.208072538	6.13809832745	Cluster_052944	433.208092971	6.20934210815
NA	NA		NA	NA		329	5.51270106817684	AT4G32295..AT4G34740	Cluster_27032	433.208072538	6.13809832745	Cluster_052944	433.208092971	6.20934210815
NA	NA		NA	NA		315	6.55756388772631	AT4G13455..AT4G16890	Cluster_27032	433.208072538	6.13809832745	Cluster_052944	433.208092971	6.20934210815
NA	NA		NA	NA		11	9.37174176921261	AT1G08840..AT1G09840	Cluster_27033	433.207783999	6.19763191226	Cluster_052944	433.208092971	6.20934210815
NA	NA		NA	NA		330	7.41877787813758	AT4G34770..AT4G35260	Cluster_27033	433.207783999	6.19763191226	Cluster_052944	433.208092971	6.20934210815
NA	NA		NA	NA		82	7.74483513004501	AT1G66860..AT1G68480	Cluster_27033	433.207783999	6.19763191226	Cluster_052944	433.208092971	6.20934210815
NA	NA		NA	NA		407	5.73737714949174	AT5G57130..AT5G58730	Cluster_27033	433.207783999	6.19763191226	Cluster_052944	433.208092971	6.20934210815
NA	NA		NA	NA		110	6.24244467322387	AT2G04180..AT2G05880	Cluster_27033	433.207783999	6.19763191226	Cluster_052944	433.208092971	6.20934210815
NA	NA		NA	NA		81	6.20035556376784	AT1G63050..AT1G66850	Cluster_27033	433.207783999	6.19763191226	Cluster_052944	433.208092971	6.20934210815
NA	NA		NA	NA		329	5.51270106817684	AT4G32295..AT4G34740	Cluster_27033	433.207783999	6.19763191226	Cluster_052944	433.208092971	6.20934210815
NA	NA		NA	NA		315	6.55756388772631	AT4G13455..AT4G16890	Cluster_27033	433.207783999	6.19763191226	Cluster_052944	433.208092971	6.20934210815
239	5.56820367540701	AT4G30290..AT4G32212	NA	NA		NA	NA		Cluster_27034	433.208068531	6.39927204954	Cluster_052939	433.209101613	6.57516757062
284	5.54085583570162	AT5G36870..AT5G37790	NA	NA		NA	NA		Cluster_27034	433.208068531	6.39927204954	Cluster_052939	433.209101613	6.57516757062
16	5.32589252375843	AT1G21900..AT1G24793	NA	NA		20	5.52802375691411	AT1G21980..AT1G24807	Cluster_27034	433.208068531	6.39927204954	Cluster_052939	433.209101613	6.57516757062
288	5.47785316223177	AT5G39185..AT5G48790	399	5.38869821476966	AT5G40010..AT5G41310	NA	NA		Cluster_27034	433.208068531	6.39927204954	Cluster_052939	433.209101613	6.57516757062
NA	NA		NA	NA		218	6.76376728947359	AT3G07580..AT3G11940	Cluster_27034	433.208068531	6.39927204954	Cluster_052939	433.209101613	6.57516757062
252	5.62593618519274	AT5G26580..AT5G28335	NA	NA		NA	NA		Cluster_27035	433.208079979	7.13035188691	Cluster_052931	433.208559889	7.15099542191
NA	NA		9	9.58731965229857	AT1G05290..AT1G08090	NA	NA		Cluster_27035	433.208079979	7.13035188691	Cluster_052931	433.208559889	7.15099542191
NA	NA		157	6.78927298225029	AT2G19180..AT2G19803	NA	NA		Cluster_27035	433.208079979	7.13035188691	Cluster_052931	433.208559889	7.15099542191
NA	NA		327	5.32101186945252	AT4G25550..AT4G26040	NA	NA		Cluster_27035	433.208079979	7.13035188691	Cluster_052931	433.208559889	7.15099542191
NA	NA		231	5.52212999914149	AT3G22235..AT3G23430	NA	NA		Cluster_27035	433.208079979	7.13035188691	Cluster_052931	433.208559889	7.15099542191
278	6.10955325923896	AT5G34844..AT5G34885	NA	NA		NA	NA		Cluster_27036	433.207312286	9.31881522221	Cluster_052960	433.208441334	9.02432739598
74	6.90235902154608	AT1G76820..AT1G77420	NA	NA		NA	NA		Cluster_27036	433.207312286	9.31881522221	Cluster_052960	433.208441334	9.02432739598
56	5.58006471242341	AT1G54350..AT1G55130	NA	NA		NA	NA		Cluster_27036	433.207312286	9.31881522221	Cluster_052960	433.208441334	9.02432739598
294	6.63813491385535	AT5G57126..AT5G62680	NA	NA		NA	NA		Cluster_27036	433.207312286	9.31881522221	Cluster_052960	433.208441334	9.02432739598
185	5.7177214385926	AT3G47270..AT3G48740	NA	NA		NA	NA		Cluster_27036	433.207312286	9.31881522221	Cluster_052960	433.208441334	9.02432739598
295	5.53658908264007	AT5G62690..AT5G67630	NA	NA		NA	NA		Cluster_27036	433.207312286	9.31881522221	Cluster_052960	433.208441334	9.02432739598
NA	NA		75	5.34164086163008	AT1G55152..AT1G56860	NA	NA		Cluster_27036	433.207312286	9.31881522221	Cluster_052960	433.208441334	9.02432739598
NA	NA		271	5.70913394596193	AT3G60120..AT3G60540	NA	NA		Cluster_27037	433.218159583	14.5332721927	Cluster_052975	433.218702105	14.6592255135
NA	NA		NA	NA		386	5.43401001129415	AT5G34844..AT5G34887	Cluster_27037	433.218159583	14.5332721927	Cluster_052975	433.218702105	14.6592255135
NA	NA		NA	NA		204	5.74891730897527	AT2G43150..AT2G44610	Cluster_27037	433.218159583	14.5332721927	Cluster_052975	433.218702105	14.6592255135
NA	NA		NA	NA		320	6.55787747608858	AT4G22300..AT4G27180	Cluster_27037	433.218159583	14.5332721927	Cluster_052975	433.218702105	14.6592255135
NA	NA		NA	NA		32	5.45365729237251	AT1G35110..AT1G36520	Cluster_27037	433.218159583	14.5332721927	Cluster_052975	433.218702105	14.6592255135
NA	NA		NA	NA		268	5.94231791185074	AT3G54680..AT3G60110	Cluster_27037	433.218159583	14.5332721927	Cluster_052975	433.218702105	14.6592255135
245	6.39315452630635	AT5G02940..AT5G05760	NA	NA		NA	NA		Cluster_27038	433.217800279	14.5952744298	Cluster_052975	433.218702105	14.6592255135
NA	NA		271	5.70913394596193	AT3G60120..AT3G60540	NA	NA		Cluster_27038	433.217800279	14.5952744298	Cluster_052975	433.218702105	14.6592255135
NA	NA		NA	NA		386	5.43401001129415	AT5G34844..AT5G34887	Cluster_27038	433.217800279	14.5952744298	Cluster_052975	433.218702105	14.6592255135
NA	NA		NA	NA		204	5.74891730897527	AT2G43150..AT2G44610	Cluster_27038	433.217800279	14.5952744298	Cluster_052975	433.218702105	14.6592255135
NA	NA		NA	NA		320	6.55787747608858	AT4G22300..AT4G27180	Cluster_27038	433.217800279	14.5952744298	Cluster_052975	433.218702105	14.6592255135
NA	NA		NA	NA		32	5.45365729237251	AT1G35110..AT1G36520	Cluster_27038	433.217800279	14.5952744298	Cluster_052975	433.218702105	14.6592255135
NA	NA		NA	NA		268	5.94231791185074	AT3G54680..AT3G60110	Cluster_27038	433.217800279	14.5952744298	Cluster_052975	433.218702105	14.6592255135
50	6.85682965177331	AT1G45233..AT1G47240	NA	NA		NA	NA		Cluster_27040	433.244227891	12.555432767	Cluster_052977	433.244606121	12.6233415841
NA	NA		NA	NA		13	6.60641203842103	AT1G11592..AT1G15460	Cluster_27040	433.244227891	12.555432767	Cluster_052977	433.244606121	12.6233415841
NA	NA		NA	NA		394	5.4077152161793	AT5G38005..AT5G39160	Cluster_27040	433.244227891	12.555432767	Cluster_052977	433.244606121	12.6233415841
NA	NA		132	8.18079147318351	AT2G10470..AT2G11005	NA	NA		Cluster_27041	433.280020097	12.8530106031	Cluster_052997	433.280853552	12.9783442579
NA	NA		131	5.63118249991598	AT2G09953..AT2G10450	NA	NA		Cluster_27041	433.280020097	12.8530106031	Cluster_052997	433.280853552	12.9783442579
NA	NA		136	6.14545238607325	AT2G11830..AT2G12210	NA	NA		Cluster_27041	433.280020097	12.8530106031	Cluster_052997	433.280853552	12.9783442579
NA	NA		350	6.01659533355408	AT5G15700..AT5G17540	NA	NA		Cluster_27041	433.280020097	12.8530106031	Cluster_052997	433.280853552	12.9783442579
NA	NA		423	5.40306410080799	AT5G62690..AT5G65790	NA	NA		Cluster_27041	433.280020097	12.8530106031	Cluster_052997	433.280853552	12.9783442579
NA	NA		351	6.0508465092862	AT5G17560..AT5G22590	NA	NA		Cluster_27041	433.280020097	12.8530106031	Cluster_052997	433.280853552	12.9783442579
NA	NA		345	5.35338424011351	AT5G01010..AT5G05700	NA	NA		Cluster_27041	433.280020097	12.8530106031	Cluster_052997	433.280853552	12.9783442579
NA	NA		NA	NA		343	11.4668501562516	AT5G07740..AT5G13170	Cluster_27041	433.280020097	12.8530106031	Cluster_052997	433.280853552	12.9783442579
NA	NA		NA	NA		81	10.3610124024556	AT1G63050..AT1G66850	Cluster_27041	433.280020097	12.8530106031	Cluster_052997	433.280853552	12.9783442579
NA	NA		NA	NA		164	6.59741138528078	AT2G24120..AT2G24915	Cluster_27041	433.280020097	12.8530106031	Cluster_052997	433.280853552	12.9783442579
NA	NA		NA	NA		321	6.60796495957479	AT4G27210..AT4G27950	Cluster_27041	433.280020097	12.8530106031	Cluster_052997	433.280853552	12.9783442579
NA	NA		NA	NA		266	5.41732208014584	AT3G51840..AT3G53580	Cluster_27041	433.280020097	12.8530106031	Cluster_052997	433.280853552	12.9783442579
NA	NA		NA	NA		320	6.05513679212318	AT4G22300..AT4G27180	Cluster_27041	433.280020097	12.8530106031	Cluster_052997	433.280853552	12.9783442579
NA	NA		NA	NA		153	5.33446130202171	AT2G16540..AT2G20190	Cluster_27041	433.280020097	12.8530106031	Cluster_052997	433.280853552	12.9783442579
172	5.42371738011685	AT3G32210..AT3G32280	NA	NA		NA	NA		Cluster_27042	433.28010168	12.9930134368	Cluster_052997	433.280853552	12.9783442579
193	6.97114536407856	AT4G05133..AT4G05610	NA	NA		NA	NA		Cluster_27042	433.28010168	12.9930134368	Cluster_052997	433.280853552	12.9783442579
236	6.54264368066639	AT4G28980..AT4G30080	NA	NA		NA	NA		Cluster_27042	433.28010168	12.9930134368	Cluster_052997	433.280853552	12.9783442579
252	7.32033553207449	AT5G26580..AT5G28335	NA	NA		NA	NA		Cluster_27042	433.28010168	12.9930134368	Cluster_052997	433.280853552	12.9783442579
10	5.77106096219352	AT1G13630..AT1G15160	NA	NA		NA	NA		Cluster_27042	433.28010168	12.9930134368	Cluster_052997	433.280853552	12.9783442579
81	5.77106096219352	AT2G02640..AT2G03930	NA	NA		NA	NA		Cluster_27042	433.28010168	12.9930134368	Cluster_052997	433.280853552	12.9783442579
147	5.36741950914977	AT2G39220..AT2G40750	NA	NA		NA	NA		Cluster_27042	433.28010168	12.9930134368	Cluster_052997	433.280853552	12.9783442579
289	6.05299692096067	AT5G48800..AT5G50450	NA	NA		NA	NA		Cluster_27042	433.28010168	12.9930134368	Cluster_052997	433.280853552	12.9783442579
83	5.82213384856594	AT2G04170..AT2G06430	NA	NA		NA	NA		Cluster_27042	433.28010168	12.9930134368	Cluster_052997	433.280853552	12.9783442579
242	5.54461510358452	AT4G35280..AT4G37790	NA	NA		NA	NA		Cluster_27042	433.28010168	12.9930134368	Cluster_052997	433.280853552	12.9783442579
295	6.3382138186512	AT5G62690..AT5G67630	423	5.40306410080799	AT5G62690..AT5G65790	NA	NA		Cluster_27042	433.28010168	12.9930134368	Cluster_052997	433.280853552	12.9783442579
245	5.48282885658232	AT5G02940..AT5G05760	345	5.35338424011351	AT5G01010..AT5G05700	NA	NA		Cluster_27042	433.28010168	12.9930134368	Cluster_052997	433.280853552	12.9783442579
231	6.1476070167494	AT4G21363..AT4G27180	NA	NA		320	6.05513679212318	AT4G22300..AT4G27180	Cluster_27042	433.28010168	12.9930134368	Cluster_052997	433.280853552	12.9783442579
182	5.40136444155727	AT3G42253..AT3G43566	NA	NA		NA	NA		Cluster_27042	433.28010168	12.9930134368	Cluster_052997	433.280853552	12.9783442579
68	5.39994041148507	AT1G70380..AT1G75990	NA	NA		NA	NA		Cluster_27042	433.28010168	12.9930134368	Cluster_052997	433.280853552	12.9783442579
288	6.3466811175186	AT5G39185..AT5G48790	NA	NA		NA	NA		Cluster_27042	433.28010168	12.9930134368	Cluster_052997	433.280853552	12.9783442579
159	5.85024222522816	AT3G13430..AT3G22231	NA	NA		NA	NA		Cluster_27042	433.28010168	12.9930134368	Cluster_052997	433.280853552	12.9783442579
190	5.6140042056717	AT4G00005..AT4G03770	NA	NA		NA	NA		Cluster_27042	433.28010168	12.9930134368	Cluster_052997	433.280853552	12.9783442579
250	5.6554306541629	AT5G15540..AT5G25160	350	6.01659533355408	AT5G15700..AT5G17540	NA	NA		Cluster_27042	433.28010168	12.9930134368	Cluster_052997	433.280853552	12.9783442579
250	5.6554306541629	AT5G15540..AT5G25160	351	6.0508465092862	AT5G17560..AT5G22590	NA	NA		Cluster_27042	433.28010168	12.9930134368	Cluster_052997	433.280853552	12.9783442579
NA	NA		132	8.18079147318351	AT2G10470..AT2G11005	NA	NA		Cluster_27042	433.28010168	12.9930134368	Cluster_052997	433.280853552	12.9783442579
NA	NA		131	5.63118249991598	AT2G09953..AT2G10450	NA	NA		Cluster_27042	433.28010168	12.9930134368	Cluster_052997	433.280853552	12.9783442579
NA	NA		136	6.14545238607325	AT2G11830..AT2G12210	NA	NA		Cluster_27042	433.28010168	12.9930134368	Cluster_052997	433.280853552	12.9783442579
NA	NA		NA	NA		343	11.4668501562516	AT5G07740..AT5G13170	Cluster_27042	433.28010168	12.9930134368	Cluster_052997	433.280853552	12.9783442579
NA	NA		NA	NA		81	10.3610124024556	AT1G63050..AT1G66850	Cluster_27042	433.28010168	12.9930134368	Cluster_052997	433.280853552	12.9783442579
NA	NA		NA	NA		164	6.59741138528078	AT2G24120..AT2G24915	Cluster_27042	433.28010168	12.9930134368	Cluster_052997	433.280853552	12.9783442579
NA	NA		NA	NA		321	6.60796495957479	AT4G27210..AT4G27950	Cluster_27042	433.28010168	12.9930134368	Cluster_052997	433.280853552	12.9783442579
NA	NA		NA	NA		266	5.41732208014584	AT3G51840..AT3G53580	Cluster_27042	433.28010168	12.9930134368	Cluster_052997	433.280853552	12.9783442579
NA	NA		NA	NA		153	5.33446130202171	AT2G16540..AT2G20190	Cluster_27042	433.28010168	12.9930134368	Cluster_052997	433.280853552	12.9783442579
133	7.37371876948452	AT2G29290..AT2G29960	NA	NA		NA	NA		Cluster_27043	433.331562876	15.7326065191	Cluster_053004	433.332200434	15.7992624506
19	9.00506151692587	AT1G27580..AT1G30820	NA	NA		NA	NA		Cluster_27043	433.331562876	15.7326065191	Cluster_053004	433.332200434	15.7992624506
288	5.54275695769443	AT5G39185..AT5G48790	405	6.3430266725441	AT5G47690..AT5G48790	NA	NA		Cluster_27043	433.331562876	15.7326065191	Cluster_053004	433.332200434	15.7992624506
288	5.54275695769443	AT5G39185..AT5G48790	404	5.53028880190059	AT5G45600..AT5G47660	NA	NA		Cluster_27043	433.331562876	15.7326065191	Cluster_053004	433.332200434	15.7992624506
NA	NA		215	8.38770120147081	AT2G46840..AT2G48150	NA	NA		Cluster_27043	433.331562876	15.7326065191	Cluster_053004	433.332200434	15.7992624506
NA	NA		21	8.61457002305671	AT1G19800..AT1G21480	NA	NA		Cluster_27043	433.331562876	15.7326065191	Cluster_053004	433.332200434	15.7992624506
NA	NA		345	8.4607449946402	AT5G01010..AT5G05700	NA	NA		Cluster_27043	433.331562876	15.7326065191	Cluster_053004	433.332200434	15.7992624506
NA	NA		87	6.24096734992393	AT1G68490..AT1G68795	NA	NA		Cluster_27043	433.331562876	15.7326065191	Cluster_053004	433.332200434	15.7992624506
NA	NA		417	5.84541041447287	AT5G60290..AT5G61420	NA	NA		Cluster_27043	433.331562876	15.7326065191	Cluster_053004	433.332200434	15.7992624506
NA	NA		312	7.1877922827274	AT4G08131..AT4G08406	NA	NA		Cluster_27043	433.331562876	15.7326065191	Cluster_053004	433.332200434	15.7992624506
NA	NA		210	6.38812142928681	AT2G43500..AT2G45800	NA	NA		Cluster_27043	433.331562876	15.7326065191	Cluster_053004	433.332200434	15.7992624506
NA	NA		325	8.39519930526776	AT4G24550..AT4G25100	NA	NA		Cluster_27043	433.331562876	15.7326065191	Cluster_053004	433.332200434	15.7992624506
NA	NA		134	5.76635383054463	AT2G11100..AT2G11405	NA	NA		Cluster_27043	433.331562876	15.7326065191	Cluster_053004	433.332200434	15.7992624506
NA	NA		122	7.05754514275038	AT2G06890..AT2G07360	NA	NA		Cluster_27043	433.331562876	15.7326065191	Cluster_053004	433.332200434	15.7992624506
NA	NA		63	7.26786002184851	AT1G47250..AT1G49200	NA	NA		Cluster_27043	433.331562876	15.7326065191	Cluster_053004	433.332200434	15.7992624506
NA	NA		86	6.09465242773644	AT1G66860..AT1G68480	NA	NA		Cluster_27043	433.331562876	15.7326065191	Cluster_053004	433.332200434	15.7992624506
NA	NA		156	6.60777588013585	AT2G16955..AT2G19170	NA	NA		Cluster_27043	433.331562876	15.7326065191	Cluster_053004	433.332200434	15.7992624506
NA	NA		314	5.90693031227099	AT4G08890..AT4G09200	NA	NA		Cluster_27043	433.331562876	15.7326065191	Cluster_053004	433.332200434	15.7992624506
NA	NA		316	7.01184218218758	AT4G09820..AT4G12260	NA	NA		Cluster_27043	433.331562876	15.7326065191	Cluster_053004	433.332200434	15.7992624506
NA	NA		348	6.29253963761638	AT5G12060..AT5G15530	NA	NA		Cluster_27043	433.331562876	15.7326065191	Cluster_053004	433.332200434	15.7992624506
NA	NA		229	7.00349840622133	AT3G13420..AT3G19950	NA	NA		Cluster_27043	433.331562876	15.7326065191	Cluster_053004	433.332200434	15.7992624506
NA	NA		75	5.37631863919612	AT1G55152..AT1G56860	NA	NA		Cluster_27043	433.331562876	15.7326065191	Cluster_053004	433.332200434	15.7992624506
NA	NA		65	6.00108369294136	AT1G49320..AT1G50760	NA	NA		Cluster_27043	433.331562876	15.7326065191	Cluster_053004	433.332200434	15.7992624506
NA	NA		255	5.54833348969859	AT3G43625..AT3G44425	NA	NA		Cluster_27043	433.331562876	15.7326065191	Cluster_053004	433.332200434	15.7992624506
NA	NA		396	5.54910493159319	AT5G36870..AT5G38000	NA	NA		Cluster_27043	433.331562876	15.7326065191	Cluster_053004	433.332200434	15.7992624506
NA	NA		14	5.47053262144982	AT1G10585..AT1G12420	NA	NA		Cluster_27043	433.331562876	15.7326065191	Cluster_053004	433.332200434	15.7992624506
NA	NA		397	5.46006773674768	AT5G38005..AT5G39160	NA	NA		Cluster_27043	433.331562876	15.7326065191	Cluster_053004	433.332200434	15.7992624506
NA	NA		80	5.310466607143	AT1G61390..AT1G62350	NA	NA		Cluster_27043	433.331562876	15.7326065191	Cluster_053004	433.332200434	15.7992624506
NA	NA		18	5.46509468268559	AT1G15470..AT1G17960	NA	NA		Cluster_27043	433.331562876	15.7326065191	Cluster_053004	433.332200434	15.7992624506
NA	NA		234	5.86914345346202	AT3G26530..AT3G29110	NA	NA		Cluster_27043	433.331562876	15.7326065191	Cluster_053004	433.332200434	15.7992624506
NA	NA		351	6.87388133485942	AT5G17560..AT5G22590	NA	NA		Cluster_27043	433.331562876	15.7326065191	Cluster_053004	433.332200434	15.7992624506
NA	NA		273	5.43312013161108	AT3G60950..AT3G63500	NA	NA		Cluster_27043	433.331562876	15.7326065191	Cluster_053004	433.332200434	15.7992624506
NA	NA		356	5.30425509496743	AT5G27280..AT5G28235	NA	NA		Cluster_27043	433.331562876	15.7326065191	Cluster_053004	433.332200434	15.7992624506
NA	NA		279	5.41457451512902	AT4G04394..AT4G05130	NA	NA		Cluster_27043	433.331562876	15.7326065191	Cluster_053004	433.332200434	15.7992624506
NA	NA		235	5.59185312076522	AT3G29120..AT3G30665	NA	NA		Cluster_27043	433.331562876	15.7326065191	Cluster_053004	433.332200434	15.7992624506
NA	NA		275	6.52434778905981	AT4G00180..AT4G03695	NA	NA		Cluster_27043	433.331562876	15.7326065191	Cluster_053004	433.332200434	15.7992624506
NA	NA		352	5.78236321457431	AT5G22600..AT5G25180	NA	NA		Cluster_27043	433.331562876	15.7326065191	Cluster_053004	433.332200434	15.7992624506
291	6.60603571467135	AT5G50700..AT5G54510	NA	NA		NA	NA		Cluster_27047	433.869271294	8.69695995752	Cluster_053072	433.870507205	8.95908113054
NA	NA		269	5.84994495219184	AT3G58650..AT3G59710	NA	NA		Cluster_27047	433.869271294	8.69695995752	Cluster_053072	433.870507205	8.95908113054
NA	NA		NA	NA		19	6.00044933339336	AT1G20070..AT1G21950	Cluster_27047	433.869271294	8.69695995752	Cluster_053072	433.870507205	8.95908113054
NA	NA		269	5.84994495219184	AT3G58650..AT3G59710	NA	NA		Cluster_27048	433.869967	9.03328870151	Cluster_053072	433.870507205	8.95908113054
NA	NA		NA	NA		19	6.00044933339336	AT1G20070..AT1G21950	Cluster_27048	433.869967	9.03328870151	Cluster_053072	433.870507205	8.95908113054
231	5.91344802955293	AT4G21363..AT4G27180	NA	NA		NA	NA		Cluster_27049	433.871175781	9.17403514986	Cluster_053072	433.870507205	8.95908113054
NA	NA		269	5.84994495219184	AT3G58650..AT3G59710	NA	NA		Cluster_27049	433.871175781	9.17403514986	Cluster_053072	433.870507205	8.95908113054
NA	NA		NA	NA		19	6.00044933339336	AT1G20070..AT1G21950	Cluster_27049	433.871175781	9.17403514986	Cluster_053072	433.870507205	8.95908113054
61	5.72791940510699	AT1G63410..AT1G66570	NA	NA		NA	NA		Cluster_27056	433.871276318	3.32946102765	Cluster_053070	433.870367862	3.46392135134
250	6.11100274886914	AT5G15540..AT5G25160	NA	NA		NA	NA		Cluster_27056	433.871276318	3.32946102765	Cluster_053070	433.870367862	3.46392135134
288	5.48541126300158	AT5G39185..AT5G48790	NA	NA		NA	NA		Cluster_27056	433.871276318	3.32946102765	Cluster_053070	433.870367862	3.46392135134
NA	NA		NA	NA		203	5.40181615917891	AT2G42190..AT2G43140	Cluster_27056	433.871276318	3.32946102765	Cluster_053070	433.870367862	3.46392135134
NA	NA		363	5.52087064291377	AT5G29015..AT5G29036	NA	NA		Cluster_27059	433.872154422	6.22223321952	Cluster_053071	433.872583677	6.37459460971
NA	NA		388	5.66763154143667	AT5G34844..AT5G34885	NA	NA		Cluster_27059	433.872154422	6.22223321952	Cluster_053071	433.872583677	6.37459460971
NA	NA		93	6.69150619888085	AT1G72950..AT1G75980	NA	NA		Cluster_27059	433.872154422	6.22223321952	Cluster_053071	433.872583677	6.37459460971
NA	NA		415	5.33076702420456	AT5G56610..AT5G59630	NA	NA		Cluster_27059	433.872154422	6.22223321952	Cluster_053071	433.872583677	6.37459460971
NA	NA		352	7.05839608217421	AT5G22600..AT5G25180	NA	NA		Cluster_27059	433.872154422	6.22223321952	Cluster_053071	433.872583677	6.37459460971
NA	NA		351	5.31426664558978	AT5G17560..AT5G22590	NA	NA		Cluster_27059	433.872154422	6.22223321952	Cluster_053071	433.872583677	6.37459460971
NA	NA		363	5.52087064291377	AT5G29015..AT5G29036	NA	NA		Cluster_27060	433.869324981	6.62822261534	Cluster_053071	433.872583677	6.37459460971
NA	NA		388	5.66763154143667	AT5G34844..AT5G34885	NA	NA		Cluster_27060	433.869324981	6.62822261534	Cluster_053071	433.872583677	6.37459460971
NA	NA		93	6.69150619888085	AT1G72950..AT1G75980	NA	NA		Cluster_27060	433.869324981	6.62822261534	Cluster_053071	433.872583677	6.37459460971
NA	NA		415	5.33076702420456	AT5G56610..AT5G59630	NA	NA		Cluster_27060	433.869324981	6.62822261534	Cluster_053071	433.872583677	6.37459460971
NA	NA		352	7.05839608217421	AT5G22600..AT5G25180	NA	NA		Cluster_27060	433.869324981	6.62822261534	Cluster_053071	433.872583677	6.37459460971
NA	NA		351	5.31426664558978	AT5G17560..AT5G22590	NA	NA		Cluster_27060	433.869324981	6.62822261534	Cluster_053071	433.872583677	6.37459460971
190	11.0336983524209	AT4G00005..AT4G03770	275	9.37061668238627	AT4G00180..AT4G03695	NA	NA		Cluster_27072	434.025190487	0.892784238722	Cluster_053088	434.025195506	0.945441646592
250	14.164592216764	AT5G15540..AT5G25160	352	7.88953346828898	AT5G22600..AT5G25180	NA	NA		Cluster_27072	434.025190487	0.892784238722	Cluster_053088	434.025195506	0.945441646592
227	7.04830760785488	AT4G13256..AT4G16880	NA	NA		NA	NA		Cluster_27072	434.025190487	0.892784238722	Cluster_053088	434.025195506	0.945441646592
NA	NA		342	6.13552836990661	AT4G35280..AT4G36610	NA	NA		Cluster_27072	434.025190487	0.892784238722	Cluster_053088	434.025195506	0.945441646592
NA	NA		251	5.38688939333823	AT3G42047..AT3G42750	NA	NA		Cluster_27072	434.025190487	0.892784238722	Cluster_053088	434.025195506	0.945441646592
NA	NA		NA	NA		401	7.3388117235366	AT5G50700..AT5G53410	Cluster_27072	434.025190487	0.892784238722	Cluster_053088	434.025195506	0.945441646592
250	14.8415028167964	AT5G15540..AT5G25160	352	17.4706064732673	AT5G22600..AT5G25180	NA	NA		Cluster_27073	434.025567006	1.59109559894	Cluster_053087	434.025963743	1.68349385157
250	14.8415028167964	AT5G15540..AT5G25160	351	7.16858929608112	AT5G17560..AT5G22590	NA	NA		Cluster_27073	434.025567006	1.59109559894	Cluster_053087	434.025963743	1.68349385157
190	6.70704336736327	AT4G00005..AT4G03770	275	10.1567270142092	AT4G00180..AT4G03695	NA	NA		Cluster_27073	434.025567006	1.59109559894	Cluster_053087	434.025963743	1.68349385157
149	5.58458579481056	AT2G41220..AT2G44660	NA	NA		NA	NA		Cluster_27074	434.025556265	3.09272400396	Cluster_053084	434.02586109	3.28184794002
NA	NA		352	6.4416866790386	AT5G22600..AT5G25180	349	6.81540036672131	AT5G22600..AT5G24530	Cluster_27074	434.025556265	3.09272400396	Cluster_053084	434.02586109	3.28184794002
NA	NA		NA	NA		256	5.78401941586411	AT3G42510..AT3G43357	Cluster_27074	434.025556265	3.09272400396	Cluster_053084	434.02586109	3.28184794002
282	5.87436130217498	AT5G35650..AT5G36075	NA	NA		NA	NA		Cluster_27075	434.025584573	4.62562839346	Cluster_053086	434.025868525	4.78808770173
234	5.44760900516683	AT4G27960..AT4G28530	NA	NA		NA	NA		Cluster_27075	434.025584573	4.62562839346	Cluster_053086	434.025868525	4.78808770173
126	6.13793036804956	AT2G26695..AT2G27990	NA	NA		NA	NA		Cluster_27075	434.025584573	4.62562839346	Cluster_053086	434.025868525	4.78808770173
159	7.23819289878421	AT3G13430..AT3G22231	NA	NA		NA	NA		Cluster_27075	434.025584573	4.62562839346	Cluster_053086	434.025868525	4.78808770173
51	5.88871416451149	AT1G47250..AT1G49190	NA	NA		NA	NA		Cluster_27075	434.025584573	4.62562839346	Cluster_053086	434.025868525	4.78808770173
241	5.48184776426406	AT4G32300..AT4G35270	NA	NA		NA	NA		Cluster_27075	434.025584573	4.62562839346	Cluster_053086	434.025868525	4.78808770173
250	10.446791290406	AT5G15540..AT5G25160	352	13.1107446922119	AT5G22600..AT5G25180	347	5.53775716624972	AT5G17550..AT5G22490	Cluster_27076	434.030491323	5.15826843863	Cluster_053089	434.031024248	5.32662780829
190	6.94700474659887	AT4G00005..AT4G03770	275	8.36295046826503	AT4G00180..AT4G03695	275	5.58104937357112	AT4G01960..AT4G03760	Cluster_27076	434.030491323	5.15826843863	Cluster_053089	434.031024248	5.32662780829
NA	NA		319	7.15004483826076	AT4G16900..AT4G17750	NA	NA		Cluster_27076	434.030491323	5.15826843863	Cluster_053089	434.031024248	5.32662780829
NA	NA		233	7.96302172989195	AT3G23530..AT3G26525	NA	NA		Cluster_27076	434.030491323	5.15826843863	Cluster_053089	434.031024248	5.32662780829
NA	NA		92	6.2190827561101	AT1G70990..AT1G72910	NA	NA		Cluster_27076	434.030491323	5.15826843863	Cluster_053089	434.031024248	5.32662780829
NA	NA		348	6.35397225329517	AT5G12060..AT5G15530	NA	NA		Cluster_27076	434.030491323	5.15826843863	Cluster_053089	434.031024248	5.32662780829
NA	NA		181	6.11796243808102	AT2G25050..AT2G28110	NA	NA		Cluster_27076	434.030491323	5.15826843863	Cluster_053089	434.031024248	5.32662780829
NA	NA		32	5.47411134869369	AT1G35110..AT1G35630	NA	NA		Cluster_27076	434.030491323	5.15826843863	Cluster_053089	434.031024248	5.32662780829
NA	NA		424	5.52938510200967	AT5G65800..AT5G67630	NA	NA		Cluster_27076	434.030491323	5.15826843863	Cluster_053089	434.031024248	5.32662780829
NA	NA		279	5.42789255206335	AT4G04394..AT4G05130	NA	NA		Cluster_27076	434.030491323	5.15826843863	Cluster_053089	434.031024248	5.32662780829
NA	NA		NA	NA		397	5.62851392268953	AT5G42600..AT5G43513	Cluster_27076	434.030491323	5.15826843863	Cluster_053089	434.031024248	5.32662780829
250	19.5564406054734	AT5G15540..AT5G25160	352	20.8373801947414	AT5G22600..AT5G25180	NA	NA		Cluster_27077	434.061573967	5.15829198791	Cluster_053100	434.061993825	5.32637276484
250	19.5564406054734	AT5G15540..AT5G25160	351	7.38890916834178	AT5G17560..AT5G22590	349	9.06207935416315	AT5G22600..AT5G24530	Cluster_27077	434.061573967	5.15829198791	Cluster_053100	434.061993825	5.32637276484
190	7.94923638589635	AT4G00005..AT4G03770	275	8.83212054572202	AT4G00180..AT4G03695	NA	NA		Cluster_27077	434.061573967	5.15829198791	Cluster_053100	434.061993825	5.32637276484
NA	NA		NA	NA		397	5.7684085334071	AT5G42600..AT5G43513	Cluster_27077	434.061573967	5.15829198791	Cluster_053100	434.061993825	5.32637276484
50	7.25960122169404	AT1G45233..AT1G47240	NA	NA		NA	NA		Cluster_27079	434.079424732	2.73407581073	Cluster_053105	434.087821414	2.55936082107
192	7.31723917598813	AT4G04395..AT4G05130	NA	NA		NA	NA		Cluster_27079	434.079424732	2.73407581073	Cluster_053105	434.087821414	2.55936082107
200	5.54180840021267	AT4G06516..AT4G06561	NA	NA		NA	NA		Cluster_27079	434.079424732	2.73407581073	Cluster_053105	434.087821414	2.55936082107
243	6.34831554989784	AT4G37800..AT4G40090	NA	NA		NA	NA		Cluster_27079	434.079424732	2.73407581073	Cluster_053105	434.087821414	2.55936082107
159	7.9367760003456	AT3G13430..AT3G22231	NA	NA		NA	NA		Cluster_27079	434.079424732	2.73407581073	Cluster_053105	434.087821414	2.55936082107
58	5.38223644513492	AT1G57340..AT1G58766	NA	NA		NA	NA		Cluster_27079	434.079424732	2.73407581073	Cluster_053105	434.087821414	2.55936082107
11	5.62374802830483	AT1G15170..AT1G17980	NA	NA		NA	NA		Cluster_27079	434.079424732	2.73407581073	Cluster_053105	434.087821414	2.55936082107
20	5.82738802158474	AT1G30825..AT1G34805	NA	NA		NA	NA		Cluster_27079	434.079424732	2.73407581073	Cluster_053105	434.087821414	2.55936082107
227	5.60293408083934	AT4G13256..AT4G16880	NA	NA		NA	NA		Cluster_27079	434.079424732	2.73407581073	Cluster_053105	434.087821414	2.55936082107
288	5.78604982744641	AT5G39185..AT5G48790	NA	NA		NA	NA		Cluster_27079	434.079424732	2.73407581073	Cluster_053105	434.087821414	2.55936082107
NA	NA		NA	NA		4	5.75677287278883	AT1G03022..AT1G03280	Cluster_27079	434.079424732	2.73407581073	Cluster_053105	434.087821414	2.55936082107
NA	NA		NA	NA		274	5.3984855190818	AT4G00005..AT4G01950	Cluster_27079	434.079424732	2.73407581073	Cluster_053105	434.087821414	2.55936082107
190	10.3353600496695	AT4G00005..AT4G03770	275	24.179908867474	AT4G00180..AT4G03695	NA	NA		Cluster_27080	434.094643067	4.030777309	Cluster_053099	434.094820869	4.17498272863
250	11.3628341296701	AT5G15540..AT5G25160	350	6.08025703453906	AT5G15700..AT5G17540	NA	NA		Cluster_27081	434.092577758	5.15838872921	Cluster_053107	434.094219455	4.95347309384
250	11.3628341296701	AT5G15540..AT5G25160	351	6.39592848016664	AT5G17560..AT5G22590	NA	NA		Cluster_27081	434.092577758	5.15838872921	Cluster_053107	434.094219455	4.95347309384
250	11.3628341296701	AT5G15540..AT5G25160	352	6.23504934568198	AT5G22600..AT5G25180	NA	NA		Cluster_27081	434.092577758	5.15838872921	Cluster_053107	434.094219455	4.95347309384
NA	NA		198	7.08435680680036	AT2G33980..AT2G34670	NA	NA		Cluster_27081	434.092577758	5.15838872921	Cluster_053107	434.094219455	4.95347309384
NA	NA		184	5.90804411642603	AT2G28310..AT2G28520	NA	NA		Cluster_27081	434.092577758	5.15838872921	Cluster_053107	434.094219455	4.95347309384
NA	NA		208	7.15386637183596	AT2G40780..AT2G41890	NA	NA		Cluster_27081	434.092577758	5.15838872921	Cluster_053107	434.094219455	4.95347309384
NA	NA		197	6.90453449106354	AT2G31550..AT2G33880	NA	NA		Cluster_27081	434.092577758	5.15838872921	Cluster_053107	434.094219455	4.95347309384
NA	NA		75	6.53473755108412	AT1G55152..AT1G56860	NA	NA		Cluster_27081	434.092577758	5.15838872921	Cluster_053107	434.094219455	4.95347309384
NA	NA		408	5.3285810614801	AT5G50150..AT5G50530	NA	NA		Cluster_27081	434.092577758	5.15838872921	Cluster_053107	434.094219455	4.95347309384
NA	NA		114	5.578307021861	AT2G04170..AT2G04970	NA	NA		Cluster_27081	434.092577758	5.15838872921	Cluster_053107	434.094219455	4.95347309384
NA	NA		132	5.3799563330772	AT2G10470..AT2G11005	NA	NA		Cluster_27081	434.092577758	5.15838872921	Cluster_053107	434.094219455	4.95347309384
NA	NA		319	5.93261130565536	AT4G16900..AT4G17750	NA	NA		Cluster_27081	434.092577758	5.15838872921	Cluster_053107	434.094219455	4.95347309384
NA	NA		220	5.58290362278318	AT3G03860..AT3G05430	NA	NA		Cluster_27081	434.092577758	5.15838872921	Cluster_053107	434.094219455	4.95347309384
NA	NA		324	6.67632942317552	AT4G21363..AT4G24540	NA	NA		Cluster_27081	434.092577758	5.15838872921	Cluster_053107	434.094219455	4.95347309384
NA	NA		86	5.46860385312213	AT1G66860..AT1G68480	NA	NA		Cluster_27081	434.092577758	5.15838872921	Cluster_053107	434.094219455	4.95347309384
NA	NA		273	5.4600241359519	AT3G60950..AT3G63500	NA	NA		Cluster_27081	434.092577758	5.15838872921	Cluster_053107	434.094219455	4.95347309384
NA	NA		27	5.68826381216323	AT1G28140..AT1G33900	NA	NA		Cluster_27081	434.092577758	5.15838872921	Cluster_053107	434.094219455	4.95347309384
NA	NA		229	5.58746450519926	AT3G13420..AT3G19950	NA	NA		Cluster_27081	434.092577758	5.15838872921	Cluster_053107	434.094219455	4.95347309384
NA	NA		NA	NA		359	6.47733122199937	AT5G29040..AT5G29550	Cluster_27081	434.092577758	5.15838872921	Cluster_053107	434.094219455	4.95347309384
NA	NA		NA	NA		90	6.77141152321163	AT1G70590..AT1G73680	Cluster_27081	434.092577758	5.15838872921	Cluster_053107	434.094219455	4.95347309384
NA	NA		NA	NA		355	5.9206563744926	AT5G28400..AT5G28845	Cluster_27081	434.092577758	5.15838872921	Cluster_053107	434.094219455	4.95347309384
5	6.62047258034326	AT1G03300..AT1G03982	NA	NA		NA	NA		Cluster_27083	434.108126946	4.69616371147	Cluster_053113	434.108521956	4.77223984641
182	8.59219787415586	AT3G42253..AT3G43566	NA	NA		NA	NA		Cluster_27083	434.108126946	4.69616371147	Cluster_053113	434.108521956	4.77223984641
239	7.55956393437878	AT4G30290..AT4G32212	NA	NA		NA	NA		Cluster_27083	434.108126946	4.69616371147	Cluster_053113	434.108521956	4.77223984641
75	7.81698416054825	AT1G77480..AT1G81001	NA	NA		NA	NA		Cluster_27083	434.108126946	4.69616371147	Cluster_053113	434.108521956	4.77223984641
117	5.69375341225066	AT2G22430..AT2G22750	NA	NA		NA	NA		Cluster_27083	434.108126946	4.69616371147	Cluster_053113	434.108521956	4.77223984641
111	5.93125341436531	AT2G15200..AT2G15900	NA	NA		NA	NA		Cluster_27083	434.108126946	4.69616371147	Cluster_053113	434.108521956	4.77223984641
228	7.81123117937161	AT4G16900..AT4G19220	NA	NA		NA	NA		Cluster_27083	434.108126946	4.69616371147	Cluster_053113	434.108521956	4.77223984641
169	6.48625339501335	AT3G30670..AT3G31375	NA	NA		NA	NA		Cluster_27083	434.108126946	4.69616371147	Cluster_053113	434.108521956	4.77223984641
52	6.0513927268306	AT1G49200..AT1G50990	NA	NA		NA	NA		Cluster_27083	434.108126946	4.69616371147	Cluster_053113	434.108521956	4.77223984641
226	7.47515880675958	AT4G09820..AT4G13255	NA	NA		NA	NA		Cluster_27083	434.108126946	4.69616371147	Cluster_053113	434.108521956	4.77223984641
155	6.09239902690923	AT3G06560..AT3G09170	NA	NA		NA	NA		Cluster_27083	434.108126946	4.69616371147	Cluster_053113	434.108521956	4.77223984641
113	6.95221274366002	AT2G16130..AT2G18900	NA	NA		NA	NA		Cluster_27083	434.108126946	4.69616371147	Cluster_053113	434.108521956	4.77223984641
125	6.16090472295799	AT2G25160..AT2G26692	NA	NA		NA	NA		Cluster_27083	434.108126946	4.69616371147	Cluster_053113	434.108521956	4.77223984641
159	7.86753564416125	AT3G13430..AT3G22231	NA	NA		NA	NA		Cluster_27083	434.108126946	4.69616371147	Cluster_053113	434.108521956	4.77223984641
58	5.73983864446803	AT1G57340..AT1G58766	NA	NA		NA	NA		Cluster_27083	434.108126946	4.69616371147	Cluster_053113	434.108521956	4.77223984641
126	5.47970507710941	AT2G26695..AT2G27990	NA	NA		NA	NA		Cluster_27083	434.108126946	4.69616371147	Cluster_053113	434.108521956	4.77223984641
286	5.63521500248045	AT5G38005..AT5G39095	NA	NA		NA	NA		Cluster_27083	434.108126946	4.69616371147	Cluster_053113	434.108521956	4.77223984641
51	5.83548977337842	AT1G47250..AT1G49190	NA	NA		NA	NA		Cluster_27083	434.108126946	4.69616371147	Cluster_053113	434.108521956	4.77223984641
231	6.17511730727001	AT4G21363..AT4G27180	NA	NA		NA	NA		Cluster_27083	434.108126946	4.69616371147	Cluster_053113	434.108521956	4.77223984641
186	5.62477263612238	AT3G48745..AT3G53550	NA	NA		NA	NA		Cluster_27083	434.108126946	4.69616371147	Cluster_053113	434.108521956	4.77223984641
20	5.73028581262004	AT1G30825..AT1G34805	NA	NA		NA	NA		Cluster_27083	434.108126946	4.69616371147	Cluster_053113	434.108521956	4.77223984641
295	5.54636707488846	AT5G62690..AT5G67630	NA	NA		NA	NA		Cluster_27083	434.108126946	4.69616371147	Cluster_053113	434.108521956	4.77223984641
227	5.64090900654322	AT4G13256..AT4G16880	NA	NA		NA	NA		Cluster_27083	434.108126946	4.69616371147	Cluster_053113	434.108521956	4.77223984641
250	5.36682206238531	AT5G15540..AT5G25160	NA	NA		349	7.70044652972999	AT5G22600..AT5G24530	Cluster_27083	434.108126946	4.69616371147	Cluster_053113	434.108521956	4.77223984641
NA	NA		NA	NA		349	7.70044652972999	AT5G22600..AT5G24530	Cluster_27083	434.108126946	4.69616371147	Cluster_053113	434.108521956	4.77223984641
149	5.3636372243491	AT2G41220..AT2G44660	NA	NA		NA	NA		Cluster_27085	434.109437076	6.08607794269	Cluster_053110	434.109511853	6.15034615746
NA	NA		328	5.34762489244581	AT4G26050..AT4G27180	NA	NA		Cluster_27085	434.109437076	6.08607794269	Cluster_053110	434.109511853	6.15034615746
NA	NA		415	5.76951754644615	AT5G56610..AT5G59630	NA	NA		Cluster_27085	434.109437076	6.08607794269	Cluster_053110	434.109511853	6.15034615746
NA	NA		234	5.88442155022866	AT3G26530..AT3G29110	NA	NA		Cluster_27085	434.109437076	6.08607794269	Cluster_053110	434.109511853	6.15034615746
NA	NA		316	5.45475819720103	AT4G09820..AT4G12260	NA	NA		Cluster_27085	434.109437076	6.08607794269	Cluster_053110	434.109511853	6.15034615746
NA	NA		NA	NA		263	5.49517576319759	AT3G47270..AT3G48200	Cluster_27085	434.109437076	6.08607794269	Cluster_053110	434.109511853	6.15034615746
NA	NA		356	7.02636534694199	AT5G27280..AT5G28235	NA	NA		Cluster_27090	434.871564291	0.501344696323	Cluster_002000	434.871542575	0.543202874621
NA	NA		NA	NA		338	5.30676005407083	AT5G01450..AT5G02830	Cluster_27090	434.871564291	0.501344696323	Cluster_002000	434.871542575	0.543202874621
294	6.25608286995046	AT5G57126..AT5G62680	NA	NA		NA	NA		Cluster_27099	435.06333071	0.892583957573	Cluster_053178	435.063845891	1.1644376483
20	5.5603196435422	AT1G30825..AT1G34805	NA	NA		NA	NA		Cluster_27099	435.06333071	0.892583957573	Cluster_053178	435.063845891	1.1644376483
227	5.60113950540747	AT4G13256..AT4G16880	NA	NA		NA	NA		Cluster_27099	435.06333071	0.892583957573	Cluster_053178	435.063845891	1.1644376483
288	5.39843031953572	AT5G39185..AT5G48790	NA	NA		NA	NA		Cluster_27099	435.06333071	0.892583957573	Cluster_053178	435.063845891	1.1644376483
NA	NA		NA	NA		103	10.0339788939269	AT2G01680..AT2G02061	Cluster_27099	435.06333071	0.892583957573	Cluster_053178	435.063845891	1.1644376483
NA	NA		NA	NA		268	5.5858950123133	AT3G54680..AT3G60110	Cluster_27099	435.06333071	0.892583957573	Cluster_053178	435.063845891	1.1644376483
NA	NA		415	5.41767632994516	AT5G56610..AT5G59630	NA	NA		Cluster_27100	435.063385494	1.50892391764	Cluster_053175	435.063691823	1.5603408557
NA	NA		NA	NA		205	6.30466684231203	AT2G44630..AT2G45420	Cluster_27100	435.063385494	1.50892391764	Cluster_053175	435.063691823	1.5603408557
NA	NA		NA	NA		344	5.54107105094483	AT5G13180..AT5G14800	Cluster_27100	435.063385494	1.50892391764	Cluster_053175	435.063691823	1.5603408557
NA	NA		NA	NA		275	6.61493253841793	AT4G01960..AT4G03760	Cluster_27100	435.063385494	1.50892391764	Cluster_053175	435.063691823	1.5603408557
164	8.82797646242695	AT3G27710..AT3G28300	NA	NA		NA	NA		Cluster_27101	435.072446741	0.659985921006	Cluster_053180	435.068022265	0.631550172801
55	6.4640173412463	AT1G53900..AT1G54280	NA	NA		71	5.36108687471078	AT1G53900..AT1G54280	Cluster_27101	435.072446741	0.659985921006	Cluster_053180	435.068022265	0.631550172801
252	6.61579109499287	AT5G26580..AT5G28335	NA	NA		352	5.94009023889665	AT5G25200..AT5G27270	Cluster_27101	435.072446741	0.659985921006	Cluster_053180	435.068022265	0.631550172801
227	7.59867600406713	AT4G13256..AT4G16880	318	5.79304100032327	AT4G13256..AT4G16880	314	5.89608316596999	AT4G13256..AT4G13450	Cluster_27101	435.072446741	0.659985921006	Cluster_053180	435.068022265	0.631550172801
147	5.49260484516491	AT2G39220..AT2G40750	NA	NA		NA	NA		Cluster_27101	435.072446741	0.659985921006	Cluster_053180	435.068022265	0.631550172801
184	5.61831776833707	AT3G44730..AT3G47250	NA	NA		262	6.13842216846869	AT3G45350..AT3G47240	Cluster_27101	435.072446741	0.659985921006	Cluster_053180	435.068022265	0.631550172801
184	5.61831776833707	AT3G44730..AT3G47250	NA	NA		261	5.41553709752255	AT3G44730..AT3G45330	Cluster_27101	435.072446741	0.659985921006	Cluster_053180	435.068022265	0.631550172801
159	5.8909394305776	AT3G13430..AT3G22231	NA	NA		220	7.03142952628316	AT3G13140..AT3G13682	Cluster_27101	435.072446741	0.659985921006	Cluster_053180	435.068022265	0.631550172801
159	5.8909394305776	AT3G13430..AT3G22231	NA	NA		225	6.72259285174684	AT3G15640..AT3G22231	Cluster_27101	435.072446741	0.659985921006	Cluster_053180	435.068022265	0.631550172801
231	5.51412254702001	AT4G21363..AT4G27180	NA	NA		319	5.94557081478351	AT4G20715..AT4G22290	Cluster_27101	435.072446741	0.659985921006	Cluster_053180	435.068022265	0.631550172801
231	5.51412254702001	AT4G21363..AT4G27180	NA	NA		320	6.22417370762115	AT4G22300..AT4G27180	Cluster_27101	435.072446741	0.659985921006	Cluster_053180	435.068022265	0.631550172801
250	5.46439829407434	AT5G15540..AT5G25160	NA	NA		350	5.59493626269623	AT5G24557..AT5G25160	Cluster_27101	435.072446741	0.659985921006	Cluster_053180	435.068022265	0.631550172801
250	5.46439829407434	AT5G15540..AT5G25160	NA	NA		347	6.68047384666496	AT5G17550..AT5G22490	Cluster_27101	435.072446741	0.659985921006	Cluster_053180	435.068022265	0.631550172801
250	5.46439829407434	AT5G15540..AT5G25160	NA	NA		349	6.15369089223478	AT5G22600..AT5G24530	Cluster_27101	435.072446741	0.659985921006	Cluster_053180	435.068022265	0.631550172801
NA	NA		365	5.30389025325472	AT5G29562..AT5G29577	NA	NA		Cluster_27101	435.072446741	0.659985921006	Cluster_053180	435.068022265	0.631550172801
NA	NA		416	6.01455419939619	AT5G59660..AT5G60285	NA	NA		Cluster_27101	435.072446741	0.659985921006	Cluster_053180	435.068022265	0.631550172801
NA	NA		163	5.40826757946298	AT2G21650..AT2G21890	NA	NA		Cluster_27101	435.072446741	0.659985921006	Cluster_053180	435.068022265	0.631550172801
NA	NA		86	6.15863969412057	AT1G66860..AT1G68480	NA	NA		Cluster_27101	435.072446741	0.659985921006	Cluster_053180	435.068022265	0.631550172801
NA	NA		215	5.36818708269886	AT2G46840..AT2G48150	NA	NA		Cluster_27101	435.072446741	0.659985921006	Cluster_053180	435.068022265	0.631550172801
NA	NA		347	5.96748814724414	AT5G06180..AT5G12050	341	6.49940133440727	AT5G06180..AT5G07030	Cluster_27101	435.072446741	0.659985921006	Cluster_053180	435.068022265	0.631550172801
NA	NA		347	5.96748814724414	AT5G06180..AT5G12050	343	5.9696252020932	AT5G07740..AT5G13170	Cluster_27101	435.072446741	0.659985921006	Cluster_053180	435.068022265	0.631550172801
NA	NA		27	6.09953740059423	AT1G28140..AT1G33900	NA	NA		Cluster_27101	435.072446741	0.659985921006	Cluster_053180	435.068022265	0.631550172801
NA	NA		NA	NA		130	7.78007447760696	AT2G11110..AT2G11280	Cluster_27101	435.072446741	0.659985921006	Cluster_053180	435.068022265	0.631550172801
NA	NA		NA	NA		147	7.66204687150531	AT2G14920..AT2G15145	Cluster_27101	435.072446741	0.659985921006	Cluster_053180	435.068022265	0.631550172801
NA	NA		NA	NA		399	9.26483954072294	AT5G45510..AT5G48550	Cluster_27101	435.072446741	0.659985921006	Cluster_053180	435.068022265	0.631550172801
NA	NA		NA	NA		83	6.98238316683054	AT1G68490..AT1G68710	Cluster_27101	435.072446741	0.659985921006	Cluster_053180	435.068022265	0.631550172801
NA	NA		NA	NA		355	8.34641718710664	AT5G28400..AT5G28845	Cluster_27101	435.072446741	0.659985921006	Cluster_053180	435.068022265	0.631550172801
NA	NA		NA	NA		332	6.39326133502388	AT4G36630..AT4G37070	Cluster_27101	435.072446741	0.659985921006	Cluster_053180	435.068022265	0.631550172801
NA	NA		NA	NA		406	7.72683893710264	AT5G55896..AT5G57123	Cluster_27101	435.072446741	0.659985921006	Cluster_053180	435.068022265	0.631550172801
NA	NA		NA	NA		232	5.80912557480953	AT3G26805..AT3G26935	Cluster_27101	435.072446741	0.659985921006	Cluster_053180	435.068022265	0.631550172801
NA	NA		NA	NA		169	5.79240961007663	AT2G27380..AT2G27770	Cluster_27101	435.072446741	0.659985921006	Cluster_053180	435.068022265	0.631550172801
NA	NA		NA	NA		392	6.87372500364784	AT5G35950..AT5G36340	Cluster_27101	435.072446741	0.659985921006	Cluster_053180	435.068022265	0.631550172801
NA	NA		NA	NA		161	5.80263352664346	AT2G23340..AT2G23720	Cluster_27101	435.072446741	0.659985921006	Cluster_053180	435.068022265	0.631550172801
NA	NA		NA	NA		394	7.89189411566639	AT5G38005..AT5G39160	Cluster_27101	435.072446741	0.659985921006	Cluster_053180	435.068022265	0.631550172801
NA	NA		NA	NA		87	6.96250009929062	AT1G69150..AT1G69960	Cluster_27101	435.072446741	0.659985921006	Cluster_053180	435.068022265	0.631550172801
NA	NA		NA	NA		255	6.07093304985413	AT3G42253..AT3G42474	Cluster_27101	435.072446741	0.659985921006	Cluster_053180	435.068022265	0.631550172801
NA	NA		NA	NA		167	7.31978925237081	AT2G25790..AT2G27230	Cluster_27101	435.072446741	0.659985921006	Cluster_053180	435.068022265	0.631550172801
NA	NA		NA	NA		5	5.61682696674369	AT1G03300..AT1G03730	Cluster_27101	435.072446741	0.659985921006	Cluster_053180	435.068022265	0.631550172801
NA	NA		NA	NA		136	6.47223480822993	AT2G12835..AT2G13270	Cluster_27101	435.072446741	0.659985921006	Cluster_053180	435.068022265	0.631550172801
NA	NA		NA	NA		105	6.27655742563883	AT2G02205..AT2G02830	Cluster_27101	435.072446741	0.659985921006	Cluster_053180	435.068022265	0.631550172801
NA	NA		NA	NA		393	7.15612595438724	AT5G36870..AT5G38000	Cluster_27101	435.072446741	0.659985921006	Cluster_053180	435.068022265	0.631550172801
NA	NA		NA	NA		19	6.92157924315936	AT1G20070..AT1G21950	Cluster_27101	435.072446741	0.659985921006	Cluster_053180	435.068022265	0.631550172801
NA	NA		NA	NA		312	6.74135537987921	AT4G09820..AT4G10490	Cluster_27101	435.072446741	0.659985921006	Cluster_053180	435.068022265	0.631550172801
NA	NA		NA	NA		324	5.95196431629061	AT4G28980..AT4G29690	Cluster_27101	435.072446741	0.659985921006	Cluster_053180	435.068022265	0.631550172801
NA	NA		NA	NA		3	6.01564814211602	AT1G02210..AT1G03010	Cluster_27101	435.072446741	0.659985921006	Cluster_053180	435.068022265	0.631550172801
NA	NA		NA	NA		62	6.25084004581856	AT1G49250..AT1G50380	Cluster_27101	435.072446741	0.659985921006	Cluster_053180	435.068022265	0.631550172801
NA	NA		NA	NA		391	5.78461702889159	AT5G35650..AT5G35945	Cluster_27101	435.072446741	0.659985921006	Cluster_053180	435.068022265	0.631550172801
NA	NA		NA	NA		307	5.87426714596008	AT4G08114..AT4G08345	Cluster_27101	435.072446741	0.659985921006	Cluster_053180	435.068022265	0.631550172801
NA	NA		NA	NA		409	6.53599888351184	AT5G60440..AT5G62680	Cluster_27101	435.072446741	0.659985921006	Cluster_053180	435.068022265	0.631550172801
NA	NA		NA	NA		78	7.3583955076245	AT1G60060..AT1G61370	Cluster_27101	435.072446741	0.659985921006	Cluster_053180	435.068022265	0.631550172801
NA	NA		NA	NA		58	5.59383542410551	AT1G44030..AT1G44870	Cluster_27101	435.072446741	0.659985921006	Cluster_053180	435.068022265	0.631550172801
NA	NA		NA	NA		273	7.07905619245159	AT3G61028..AT3G63530	Cluster_27101	435.072446741	0.659985921006	Cluster_053180	435.068022265	0.631550172801
NA	NA		NA	NA		229	6.47648866870744	AT3G24385..AT3G25700	Cluster_27101	435.072446741	0.659985921006	Cluster_053180	435.068022265	0.631550172801
NA	NA		NA	NA		15	6.14948768164094	AT1G16640..AT1G17980	Cluster_27101	435.072446741	0.659985921006	Cluster_053180	435.068022265	0.631550172801
NA	NA		NA	NA		329	6.61673404678608	AT4G32295..AT4G34740	Cluster_27101	435.072446741	0.659985921006	Cluster_053180	435.068022265	0.631550172801
NA	NA		NA	NA		238	6.39199960939283	AT3G30670..AT3G31375	Cluster_27101	435.072446741	0.659985921006	Cluster_053180	435.068022265	0.631550172801
NA	NA		NA	NA		234	6.00600702190348	AT3G28310..AT3G28857	Cluster_27101	435.072446741	0.659985921006	Cluster_053180	435.068022265	0.631550172801
NA	NA		NA	NA		91	5.60865285665913	AT1G73690..AT1G75230	Cluster_27101	435.072446741	0.659985921006	Cluster_053180	435.068022265	0.631550172801
NA	NA		NA	NA		183	6.19812540751991	AT2G31820..AT2G33880	Cluster_27101	435.072446741	0.659985921006	Cluster_053180	435.068022265	0.631550172801
NA	NA		NA	NA		316	6.87240289026388	AT4G16900..AT4G19220	Cluster_27101	435.072446741	0.659985921006	Cluster_053180	435.068022265	0.631550172801
NA	NA		NA	NA		204	5.89709887797993	AT2G43150..AT2G44610	Cluster_27101	435.072446741	0.659985921006	Cluster_053180	435.068022265	0.631550172801
NA	NA		NA	NA		13	6.55760695587862	AT1G11592..AT1G15460	Cluster_27101	435.072446741	0.659985921006	Cluster_053180	435.068022265	0.631550172801
NA	NA		NA	NA		7	6.32659847711332	AT1G04110..AT1G08090	Cluster_27101	435.072446741	0.659985921006	Cluster_053180	435.068022265	0.631550172801
NA	NA		NA	NA		395	5.40396465758898	AT5G39205..AT5G40610	Cluster_27101	435.072446741	0.659985921006	Cluster_053180	435.068022265	0.631550172801
NA	NA		NA	NA		29	5.4476697504763	AT1G33950..AT1G34600	Cluster_27101	435.072446741	0.659985921006	Cluster_053180	435.068022265	0.631550172801
NA	NA		NA	NA		81	6.48636305427017	AT1G63050..AT1G66850	Cluster_27101	435.072446741	0.659985921006	Cluster_053180	435.068022265	0.631550172801
NA	NA		NA	NA		218	6.16676293182281	AT3G07580..AT3G11940	Cluster_27101	435.072446741	0.659985921006	Cluster_053180	435.068022265	0.631550172801
NA	NA		NA	NA		328	5.43050479975335	AT4G30220..AT4G32285	Cluster_27101	435.072446741	0.659985921006	Cluster_053180	435.068022265	0.631550172801
NA	NA		NA	NA		80	5.62236903914225	AT1G61490..AT1G63030	Cluster_27101	435.072446741	0.659985921006	Cluster_053180	435.068022265	0.631550172801
NA	NA		NA	NA		397	5.32833203820151	AT5G42600..AT5G43513	Cluster_27101	435.072446741	0.659985921006	Cluster_053180	435.068022265	0.631550172801
NA	NA		NA	NA		339	5.69248353648002	AT5G02840..AT5G05720	Cluster_27101	435.072446741	0.659985921006	Cluster_053180	435.068022265	0.631550172801
NA	NA		NA	NA		268	6.21877137929062	AT3G54680..AT3G60110	Cluster_27101	435.072446741	0.659985921006	Cluster_053180	435.068022265	0.631550172801
NA	NA		NA	NA		20	5.59057733469915	AT1G21980..AT1G24807	Cluster_27101	435.072446741	0.659985921006	Cluster_053180	435.068022265	0.631550172801
NA	NA		NA	NA		60	5.61251056889362	AT1G45191..AT1G49190	Cluster_27101	435.072446741	0.659985921006	Cluster_053180	435.068022265	0.631550172801
NA	NA		NA	NA		256	5.35491602643552	AT3G42510..AT3G43357	Cluster_27101	435.072446741	0.659985921006	Cluster_053180	435.068022265	0.631550172801
NA	NA		NA	NA		347	5.31700739576941	AT5G17550..AT5G22490	Cluster_27103	435.096715874	3.21403888104	Cluster_053201	435.106593288	3.2380117774
75	6.1133338123076	AT1G77480..AT1G81001	NA	NA		NA	NA		Cluster_27104	435.12974667	8.71197245553	Cluster_053191	435.130183856	8.79421010477
NA	NA		6	6.58716130803831	AT1G03300..AT1G03720	NA	NA		Cluster_27104	435.12974667	8.71197245553	Cluster_053191	435.130183856	8.79421010477
NA	NA		82	5.54324379349283	AT1G62975..AT1G63680	NA	NA		Cluster_27104	435.12974667	8.71197245553	Cluster_053191	435.130183856	8.79421010477
159	9.84478401170661	AT3G13430..AT3G22231	NA	NA		NA	NA		Cluster_27105	435.129679674	8.19856619564	Cluster_053197	435.130561667	8.10631647488
NA	NA		NA	NA		349	5.30792274858427	AT5G22600..AT5G24530	Cluster_27105	435.129679674	8.19856619564	Cluster_053197	435.130561667	8.10631647488
18	5.60752170271749	AT1G27180..AT1G27570	NA	NA		NA	NA		Cluster_27106	435.129517862	5.34601447716	Cluster_053205	435.130163546	5.42506264291
229	6.64472448720441	AT4G19230..AT4G20520	NA	NA		NA	NA		Cluster_27106	435.129517862	5.34601447716	Cluster_053205	435.130163546	5.42506264291
293	5.68870186518844	AT5G55896..AT5G57123	NA	NA		NA	NA		Cluster_27106	435.129517862	5.34601447716	Cluster_053205	435.130163546	5.42506264291
248	7.25100818867284	AT5G07230..AT5G14500	347	8.91142002106738	AT5G06180..AT5G12050	NA	NA		Cluster_27106	435.129517862	5.34601447716	Cluster_053205	435.130163546	5.42506264291
244	5.69887939601612	AT5G01010..AT5G02910	NA	NA		NA	NA		Cluster_27106	435.129517862	5.34601447716	Cluster_053205	435.130163546	5.42506264291
227	6.96965115854268	AT4G13256..AT4G16880	NA	NA		315	5.57257620328335	AT4G13455..AT4G16890	Cluster_27106	435.129517862	5.34601447716	Cluster_053205	435.130163546	5.42506264291
241	5.37125099891112	AT4G32300..AT4G35270	NA	NA		NA	NA		Cluster_27106	435.129517862	5.34601447716	Cluster_053205	435.130163546	5.42506264291
184	5.47098975694652	AT3G44730..AT3G47250	NA	NA		NA	NA		Cluster_27106	435.129517862	5.34601447716	Cluster_053205	435.130163546	5.42506264291
NA	NA		263	5.46477216933387	AT3G50140..AT3G54460	NA	NA		Cluster_27106	435.129517862	5.34601447716	Cluster_053205	435.130163546	5.42506264291
NA	NA		NA	NA		306	5.38906548867149	AT4G07943..AT4G08109	Cluster_27106	435.129517862	5.34601447716	Cluster_053205	435.130163546	5.42506264291
NA	NA		NA	NA		319	5.5421039598595	AT4G20715..AT4G22290	Cluster_27106	435.129517862	5.34601447716	Cluster_053205	435.130163546	5.42506264291
273	5.40798321659408	AT5G33234..AT5G33384	NA	NA		NA	NA		Cluster_27107	435.130098165	6.82245918508	Cluster_053207	435.130216622	6.91162941179
19	7.24322355333278	AT1G27580..AT1G30820	NA	NA		NA	NA		Cluster_27107	435.130098165	6.82245918508	Cluster_053207	435.130216622	6.91162941179
11	6.54362487897184	AT1G15170..AT1G17980	NA	NA		NA	NA		Cluster_27107	435.130098165	6.82245918508	Cluster_053207	435.130216622	6.91162941179
186	5.9347849888307	AT3G48745..AT3G53550	NA	NA		NA	NA		Cluster_27107	435.130098165	6.82245918508	Cluster_053207	435.130216622	6.91162941179
NA	NA		405	5.44581977477252	AT5G47690..AT5G48790	NA	NA		Cluster_27107	435.130098165	6.82245918508	Cluster_053207	435.130216622	6.91162941179
NA	NA		229	5.90706430152387	AT3G13420..AT3G19950	NA	NA		Cluster_27107	435.130098165	6.82245918508	Cluster_053207	435.130216622	6.91162941179
NA	NA		NA	NA		343	8.58132150381197	AT5G07740..AT5G13170	Cluster_27107	435.130098165	6.82245918508	Cluster_053207	435.130216622	6.91162941179
NA	NA		NA	NA		329	5.91561694351176	AT4G32295..AT4G34740	Cluster_27107	435.130098165	6.82245918508	Cluster_053207	435.130216622	6.91162941179
NA	NA		NA	NA		316	5.74371326971398	AT4G16900..AT4G19220	Cluster_27107	435.130098165	6.82245918508	Cluster_053207	435.130216622	6.91162941179
1	5.85642841235096	AT1G01010..AT1G01030	NA	NA		NA	NA		Cluster_27108	435.130094011	8.00528295353	Cluster_053198	435.130071233	8.2868057296
54	8.97896312000337	AT1G52120..AT1G53880	NA	NA		NA	NA		Cluster_27108	435.130094011	8.00528295353	Cluster_053198	435.130071233	8.2868057296
229	6.13132720457503	AT4G19230..AT4G20520	NA	NA		NA	NA		Cluster_27108	435.130094011	8.00528295353	Cluster_053198	435.130071233	8.2868057296
251	5.83303126353984	AT5G25170..AT5G26610	NA	NA		NA	NA		Cluster_27108	435.130094011	8.00528295353	Cluster_053198	435.130071233	8.2868057296
59	5.74406044131227	AT1G59312..AT1G61370	NA	NA		NA	NA		Cluster_27108	435.130094011	8.00528295353	Cluster_053198	435.130071233	8.2868057296
252	5.82152368977845	AT5G26580..AT5G28335	NA	NA		NA	NA		Cluster_27108	435.130094011	8.00528295353	Cluster_053198	435.130071233	8.2868057296
231	5.58173828207549	AT4G21363..AT4G27180	NA	NA		NA	NA		Cluster_27108	435.130094011	8.00528295353	Cluster_053198	435.130071233	8.2868057296
NA	NA		230	8.75323652810653	AT3G19960..AT3G22231	225	5.4698276710766	AT3G15640..AT3G22231	Cluster_27108	435.130094011	8.00528295353	Cluster_053198	435.130071233	8.2868057296
NA	NA		NA	NA		218	9.67734461939474	AT3G07580..AT3G11940	Cluster_27108	435.130094011	8.00528295353	Cluster_053198	435.130071233	8.2868057296
NA	NA		NA	NA		231	7.45166799618239	AT3G26240..AT3G26800	Cluster_27108	435.130094011	8.00528295353	Cluster_053198	435.130071233	8.2868057296
NA	NA		NA	NA		325	5.73627372934399	AT4G29700..AT4G29790	Cluster_27108	435.130094011	8.00528295353	Cluster_053198	435.130071233	8.2868057296
NA	NA		NA	NA		234	6.20749699453982	AT3G28310..AT3G28857	Cluster_27108	435.130094011	8.00528295353	Cluster_053198	435.130071233	8.2868057296
NA	NA		NA	NA		87	5.7624107912706	AT1G69150..AT1G69960	Cluster_27108	435.130094011	8.00528295353	Cluster_053198	435.130071233	8.2868057296
59	5.6033522882122	AT1G59312..AT1G61370	NA	NA		NA	NA		Cluster_27109	435.129487171	6.94308842948	Cluster_053200	435.129883918	7.15680667869
291	5.50650138235613	AT5G50700..AT5G54510	NA	NA		NA	NA		Cluster_27109	435.129487171	6.94308842948	Cluster_053200	435.129883918	7.15680667869
159	5.53498195393332	AT3G13430..AT3G22231	229	5.58198259566265	AT3G13420..AT3G19950	NA	NA		Cluster_27109	435.129487171	6.94308842948	Cluster_053200	435.129883918	7.15680667869
NA	NA		23	6.49529409201028	AT1G21940..AT1G22490	NA	NA		Cluster_27109	435.129487171	6.94308842948	Cluster_053200	435.129883918	7.15680667869
NA	NA		81	6.36334201691137	AT1G62355..AT1G62970	NA	NA		Cluster_27109	435.129487171	6.94308842948	Cluster_053200	435.129883918	7.15680667869
NA	NA		234	5.52803112760709	AT3G26530..AT3G29110	NA	NA		Cluster_27109	435.129487171	6.94308842948	Cluster_053200	435.129883918	7.15680667869
NA	NA		NA	NA		315	5.62150530225526	AT4G13455..AT4G16890	Cluster_27109	435.129487171	6.94308842948	Cluster_053200	435.129883918	7.15680667869
291	8.24673451615266	AT5G50700..AT5G54510	NA	NA		NA	NA		Cluster_27110	435.187159043	6.67774663627	Cluster_053231	435.187262431	6.76125689685
NA	NA		21	6.03024637504736	AT1G19800..AT1G21480	NA	NA		Cluster_27110	435.187159043	6.67774663627	Cluster_053231	435.187262431	6.76125689685
NA	NA		NA	NA		268	5.44932278166162	AT3G54680..AT3G60110	Cluster_27110	435.187159043	6.67774663627	Cluster_053231	435.187262431	6.76125689685
291	8.3190921475216	AT5G50700..AT5G54510	NA	NA		NA	NA		Cluster_27111	435.187671707	6.81081128237	Cluster_053231	435.187262431	6.76125689685
20	5.62278117760641	AT1G30825..AT1G34805	NA	NA		NA	NA		Cluster_27111	435.187671707	6.81081128237	Cluster_053231	435.187262431	6.76125689685
NA	NA		21	6.03024637504736	AT1G19800..AT1G21480	NA	NA		Cluster_27111	435.187671707	6.81081128237	Cluster_053231	435.187262431	6.76125689685
NA	NA		NA	NA		268	5.44932278166162	AT3G54680..AT3G60110	Cluster_27111	435.187671707	6.81081128237	Cluster_053231	435.187262431	6.76125689685
43	5.46273516996299	AT1G42852..AT1G43150	NA	NA		NA	NA		Cluster_27113	435.223700882	7.3192963883	Cluster_053260	435.223833773	7.39872497048
250	5.61215679604048	AT5G15540..AT5G25160	NA	NA		346	5.36578797846516	AT5G15690..AT5G17540	Cluster_27113	435.223700882	7.3192963883	Cluster_053260	435.223833773	7.39872497048
NA	NA		320	5.59349752859556	AT4G17760..AT4G19220	NA	NA		Cluster_27113	435.223700882	7.3192963883	Cluster_053260	435.223833773	7.39872497048
NA	NA		NA	NA		342	6.00824049919952	AT5G07040..AT5G07710	Cluster_27113	435.223700882	7.3192963883	Cluster_053260	435.223833773	7.39872497048
NA	NA		NA	NA		217	5.60843966577799	AT3G06490..AT3G07570	Cluster_27113	435.223700882	7.3192963883	Cluster_053260	435.223833773	7.39872497048
NA	NA		NA	NA		225	7.50094587868675	AT3G15640..AT3G22231	Cluster_27113	435.223700882	7.3192963883	Cluster_053260	435.223833773	7.39872497048
NA	NA		NA	NA		183	6.03223902272104	AT2G31820..AT2G33880	Cluster_27113	435.223700882	7.3192963883	Cluster_053260	435.223833773	7.39872497048
NA	NA		NA	NA		262	5.43460317173768	AT3G45350..AT3G47240	Cluster_27113	435.223700882	7.3192963883	Cluster_053260	435.223833773	7.39872497048
NA	NA		NA	NA		268	5.42055681767917	AT3G54680..AT3G60110	Cluster_27113	435.223700882	7.3192963883	Cluster_053260	435.223833773	7.39872497048
20	10.5714278051374	AT1G30825..AT1G34805	NA	NA		NA	NA		Cluster_27114	435.223680783	5.89673318343	Cluster_053253	435.213699773	5.8383344921
22	8.87076874493326	AT1G35110..AT1G35520	NA	NA		NA	NA		Cluster_27114	435.223680783	5.89673318343	Cluster_053253	435.213699773	5.8383344921
286	7.68746571782264	AT5G38005..AT5G39095	NA	NA		NA	NA		Cluster_27114	435.223680783	5.89673318343	Cluster_053253	435.213699773	5.8383344921
170	5.81094637914592	AT3G31377..AT3G31902	NA	NA		NA	NA		Cluster_27114	435.223680783	5.89673318343	Cluster_053253	435.213699773	5.8383344921
17	7.41811617839732	AT1G25209..AT1G27150	NA	NA		NA	NA		Cluster_27114	435.223680783	5.89673318343	Cluster_053253	435.213699773	5.8383344921
57	7.04296062045789	AT1G55140..AT1G56910	75	7.01339110750597	AT1G55152..AT1G56860	NA	NA		Cluster_27114	435.223680783	5.89673318343	Cluster_053253	435.213699773	5.8383344921
167	5.80170914283974	AT3G29647..AT3G29780	NA	NA		NA	NA		Cluster_27114	435.223680783	5.89673318343	Cluster_053253	435.213699773	5.8383344921
165	6.35537245644289	AT3G28310..AT3G29110	NA	NA		NA	NA		Cluster_27114	435.223680783	5.89673318343	Cluster_053253	435.213699773	5.8383344921
155	5.65894956792771	AT3G06560..AT3G09170	NA	NA		NA	NA		Cluster_27114	435.223680783	5.89673318343	Cluster_053253	435.213699773	5.8383344921
52	5.52387039911072	AT1G49200..AT1G50990	NA	NA		NA	NA		Cluster_27114	435.223680783	5.89673318343	Cluster_053253	435.213699773	5.8383344921
281	5.45216318543352	AT5G35200..AT5G35630	NA	NA		NA	NA		Cluster_27114	435.223680783	5.89673318343	Cluster_053253	435.213699773	5.8383344921
186	6.10346231803827	AT3G48745..AT3G53550	263	7.01225533613261	AT3G50140..AT3G54460	NA	NA		Cluster_27114	435.223680783	5.89673318343	Cluster_053253	435.213699773	5.8383344921
75	5.53837343920107	AT1G77480..AT1G81001	NA	NA		NA	NA		Cluster_27114	435.223680783	5.89673318343	Cluster_053253	435.213699773	5.8383344921
231	6.29788568744362	AT4G21363..AT4G27180	324	8.47313913464167	AT4G21363..AT4G24540	NA	NA		Cluster_27114	435.223680783	5.89673318343	Cluster_053253	435.213699773	5.8383344921
294	5.83659773729636	AT5G57126..AT5G62680	NA	NA		NA	NA		Cluster_27114	435.223680783	5.89673318343	Cluster_053253	435.213699773	5.8383344921
248	5.91886967708411	AT5G07230..AT5G14500	348	8.11291372273771	AT5G12060..AT5G15530	NA	NA		Cluster_27114	435.223680783	5.89673318343	Cluster_053253	435.213699773	5.8383344921
250	7.72027163436047	AT5G15540..AT5G25160	350	6.25881657286145	AT5G15700..AT5G17540	NA	NA		Cluster_27114	435.223680783	5.89673318343	Cluster_053253	435.213699773	5.8383344921
250	7.72027163436047	AT5G15540..AT5G25160	351	6.19595656185684	AT5G17560..AT5G22590	NA	NA		Cluster_27114	435.223680783	5.89673318343	Cluster_053253	435.213699773	5.8383344921
227	5.99024718833042	AT4G13256..AT4G16880	318	6.0360544907976	AT4G13256..AT4G16880	NA	NA		Cluster_27114	435.223680783	5.89673318343	Cluster_053253	435.213699773	5.8383344921
160	5.46588084783677	AT3G22237..AT3G25700	233	7.77349616552072	AT3G23530..AT3G26525	NA	NA		Cluster_27114	435.223680783	5.89673318343	Cluster_053253	435.213699773	5.8383344921
159	5.43064832232926	AT3G13430..AT3G22231	NA	NA		NA	NA		Cluster_27114	435.223680783	5.89673318343	Cluster_053253	435.213699773	5.8383344921
NA	NA		98	6.10265810794846	AT1G76620..AT1G76670	NA	NA		Cluster_27114	435.223680783	5.89673318343	Cluster_053253	435.213699773	5.8383344921
NA	NA		122	12.4130600925953	AT2G06890..AT2G07360	NA	NA		Cluster_27114	435.223680783	5.89673318343	Cluster_053253	435.213699773	5.8383344921
NA	NA		364	8.19650038788058	AT5G29043..AT5G29550	NA	NA		Cluster_27114	435.223680783	5.89673318343	Cluster_053253	435.213699773	5.8383344921
NA	NA		322	10.4611809575828	AT4G19320..AT4G20510	NA	NA		Cluster_27114	435.223680783	5.89673318343	Cluster_053253	435.213699773	5.8383344921
NA	NA		119	7.04973493752226	AT2G06440..AT2G06580	NA	NA		Cluster_27114	435.223680783	5.89673318343	Cluster_053253	435.213699773	5.8383344921
NA	NA		358	8.37374300523592	AT5G28390..AT5G28590	NA	NA		Cluster_27114	435.223680783	5.89673318343	Cluster_053253	435.213699773	5.8383344921
NA	NA		209	8.25736714254597	AT2G41900..AT2G43470	NA	NA		Cluster_27114	435.223680783	5.89673318343	Cluster_053253	435.213699773	5.8383344921
NA	NA		16	5.79573025016181	AT1G15170..AT1G15270	NA	NA		Cluster_27114	435.223680783	5.89673318343	Cluster_053253	435.213699773	5.8383344921
NA	NA		344	7.84378595025229	AT4G37970..AT4G40090	NA	NA		Cluster_27114	435.223680783	5.89673318343	Cluster_053253	435.213699773	5.8383344921
NA	NA		359	6.2616871594968	AT5G28596..AT5G28845	NA	NA		Cluster_27114	435.223680783	5.89673318343	Cluster_053253	435.213699773	5.8383344921
NA	NA		221	6.70397527011194	AT3G05450..AT3G06483	NA	NA		Cluster_27114	435.223680783	5.89673318343	Cluster_053253	435.213699773	5.8383344921
NA	NA		413	7.37931485222876	AT5G54520..AT5G56260	NA	NA		Cluster_27114	435.223680783	5.89673318343	Cluster_053253	435.213699773	5.8383344921
NA	NA		402	5.55397716981743	AT5G45240..AT5G45500	NA	NA		Cluster_27114	435.223680783	5.89673318343	Cluster_053253	435.213699773	5.8383344921
NA	NA		199	5.61257382510186	AT2G34710..AT2G35060	NA	NA		Cluster_27114	435.223680783	5.89673318343	Cluster_053253	435.213699773	5.8383344921
NA	NA		355	5.43457897783054	AT5G26580..AT5G27270	NA	NA		Cluster_27114	435.223680783	5.89673318343	Cluster_053253	435.213699773	5.8383344921
NA	NA		23	5.36878063878216	AT1G21940..AT1G22490	NA	NA		Cluster_27114	435.223680783	5.89673318343	Cluster_053253	435.213699773	5.8383344921
NA	NA		197	6.49907078784138	AT2G31550..AT2G33880	NA	NA		Cluster_27114	435.223680783	5.89673318343	Cluster_053253	435.213699773	5.8383344921
NA	NA		278	6.05013549682554	AT4G03811..AT4G04393	NA	NA		Cluster_27114	435.223680783	5.89673318343	Cluster_053253	435.213699773	5.8383344921
NA	NA		208	6.02484492301639	AT2G40780..AT2G41890	NA	NA		Cluster_27114	435.223680783	5.89673318343	Cluster_053253	435.213699773	5.8383344921
NA	NA		337	5.81449496964817	AT4G31020..AT4G32212	NA	NA		Cluster_27114	435.223680783	5.89673318343	Cluster_053253	435.213699773	5.8383344921
NA	NA		404	6.39550255670315	AT5G45600..AT5G47660	NA	NA		Cluster_27114	435.223680783	5.89673318343	Cluster_053253	435.213699773	5.8383344921
NA	NA		267	6.14993574288539	AT3G55734..AT3G57660	NA	NA		Cluster_27114	435.223680783	5.89673318343	Cluster_053253	435.213699773	5.8383344921
NA	NA		319	5.73760471349635	AT4G16900..AT4G17750	NA	NA		Cluster_27114	435.223680783	5.89673318343	Cluster_053253	435.213699773	5.8383344921
NA	NA		409	5.84266413808589	AT5G50700..AT5G53500	NA	NA		Cluster_27114	435.223680783	5.89673318343	Cluster_053253	435.213699773	5.8383344921
NA	NA		181	5.47303421871478	AT2G25050..AT2G28110	NA	NA		Cluster_27114	435.223680783	5.89673318343	Cluster_053253	435.213699773	5.8383344921
NA	NA		156	5.3909648437674	AT2G16955..AT2G19170	NA	NA		Cluster_27114	435.223680783	5.89673318343	Cluster_053253	435.213699773	5.8383344921
NA	NA		401	5.64108543012873	AT5G41610..AT5G45230	NA	NA		Cluster_27114	435.223680783	5.89673318343	Cluster_053253	435.213699773	5.8383344921
NA	NA		NA	NA		313	5.59505361221264	AT4G10500..AT4G13255	Cluster_27114	435.223680783	5.89673318343	Cluster_053253	435.213699773	5.8383344921
61	11.812256383426	AT1G63410..AT1G66570	NA	NA		NA	NA		Cluster_27115	435.223514682	7.61378785312	Cluster_053260	435.223833773	7.39872497048
149	7.75035041141161	AT2G41220..AT2G44660	NA	NA		NA	NA		Cluster_27115	435.223514682	7.61378785312	Cluster_053260	435.223833773	7.39872497048
68	7.84475755733234	AT1G70380..AT1G75990	NA	NA		NA	NA		Cluster_27115	435.223514682	7.61378785312	Cluster_053260	435.223833773	7.39872497048
100	5.73933537511944	AT2G11830..AT2G12210	NA	NA		NA	NA		Cluster_27115	435.223514682	7.61378785312	Cluster_053260	435.223833773	7.39872497048
124	5.50409455099667	AT2G24580..AT2G25150	NA	NA		NA	NA		Cluster_27115	435.223514682	7.61378785312	Cluster_053260	435.223833773	7.39872497048
245	6.53604977985899	AT5G02940..AT5G05760	NA	NA		NA	NA		Cluster_27115	435.223514682	7.61378785312	Cluster_053260	435.223833773	7.39872497048
248	7.73912954689919	AT5G07230..AT5G14500	NA	NA		342	6.00824049919952	AT5G07040..AT5G07710	Cluster_27115	435.223514682	7.61378785312	Cluster_053260	435.223833773	7.39872497048
185	5.9257763933649	AT3G47270..AT3G48740	NA	NA		NA	NA		Cluster_27115	435.223514682	7.61378785312	Cluster_053260	435.223833773	7.39872497048
52	5.44239675675977	AT1G49200..AT1G50990	NA	NA		NA	NA		Cluster_27115	435.223514682	7.61378785312	Cluster_053260	435.223833773	7.39872497048
7	6.08943914170677	AT1G04110..AT1G08090	NA	NA		NA	NA		Cluster_27115	435.223514682	7.61378785312	Cluster_053260	435.223833773	7.39872497048
51	6.09114338226477	AT1G47250..AT1G49190	NA	NA		NA	NA		Cluster_27115	435.223514682	7.61378785312	Cluster_053260	435.223833773	7.39872497048
103	5.4419998715475	AT2G12835..AT2G13860	NA	NA		NA	NA		Cluster_27115	435.223514682	7.61378785312	Cluster_053260	435.223833773	7.39872497048
156	5.54503890667995	AT3G09180..AT3G11964	NA	NA		NA	NA		Cluster_27115	435.223514682	7.61378785312	Cluster_053260	435.223833773	7.39872497048
83	5.43083985069744	AT2G04170..AT2G06430	NA	NA		NA	NA		Cluster_27115	435.223514682	7.61378785312	Cluster_053260	435.223833773	7.39872497048
20	5.5316296319461	AT1G30825..AT1G34805	NA	NA		NA	NA		Cluster_27115	435.223514682	7.61378785312	Cluster_053260	435.223833773	7.39872497048
227	5.54792758708057	AT4G13256..AT4G16880	NA	NA		NA	NA		Cluster_27115	435.223514682	7.61378785312	Cluster_053260	435.223833773	7.39872497048
NA	NA		320	5.59349752859556	AT4G17760..AT4G19220	NA	NA		Cluster_27115	435.223514682	7.61378785312	Cluster_053260	435.223833773	7.39872497048
NA	NA		NA	NA		217	5.60843966577799	AT3G06490..AT3G07570	Cluster_27115	435.223514682	7.61378785312	Cluster_053260	435.223833773	7.39872497048
NA	NA		NA	NA		225	7.50094587868675	AT3G15640..AT3G22231	Cluster_27115	435.223514682	7.61378785312	Cluster_053260	435.223833773	7.39872497048
NA	NA		NA	NA		183	6.03223902272104	AT2G31820..AT2G33880	Cluster_27115	435.223514682	7.61378785312	Cluster_053260	435.223833773	7.39872497048
NA	NA		NA	NA		346	5.36578797846516	AT5G15690..AT5G17540	Cluster_27115	435.223514682	7.61378785312	Cluster_053260	435.223833773	7.39872497048
NA	NA		NA	NA		262	5.43460317173768	AT3G45350..AT3G47240	Cluster_27115	435.223514682	7.61378785312	Cluster_053260	435.223833773	7.39872497048
NA	NA		NA	NA		268	5.42055681767917	AT3G54680..AT3G60110	Cluster_27115	435.223514682	7.61378785312	Cluster_053260	435.223833773	7.39872497048
170	9.19162814802892	AT3G31377..AT3G31902	NA	NA		NA	NA		Cluster_27116	435.223708668	7.90352611807	Cluster_053266	435.224079792	7.92143722168
20	8.60228724935524	AT1G30825..AT1G34805	NA	NA		NA	NA		Cluster_27116	435.223708668	7.90352611807	Cluster_053266	435.224079792	7.92143722168
22	7.26041639045028	AT1G35110..AT1G35520	NA	NA		NA	NA		Cluster_27116	435.223708668	7.90352611807	Cluster_053266	435.224079792	7.92143722168
225	5.69291174721274	AT4G09270..AT4G09810	NA	NA		NA	NA		Cluster_27116	435.223708668	7.90352611807	Cluster_053266	435.224079792	7.92143722168
169	5.98654388992722	AT3G30670..AT3G31375	NA	NA		NA	NA		Cluster_27116	435.223708668	7.90352611807	Cluster_053266	435.224079792	7.92143722168
19	6.16961540362809	AT1G27580..AT1G30820	NA	NA		NA	NA		Cluster_27116	435.223708668	7.90352611807	Cluster_053266	435.224079792	7.92143722168
51	5.85932669567598	AT1G47250..AT1G49190	NA	NA		NA	NA		Cluster_27116	435.223708668	7.90352611807	Cluster_053266	435.224079792	7.92143722168
61	5.9708078375588	AT1G63410..AT1G66570	NA	NA		NA	NA		Cluster_27116	435.223708668	7.90352611807	Cluster_053266	435.224079792	7.92143722168
182	5.57046899549188	AT3G42253..AT3G43566	NA	NA		NA	NA		Cluster_27116	435.223708668	7.90352611807	Cluster_053266	435.224079792	7.92143722168
184	5.39051946989926	AT3G44730..AT3G47250	NA	NA		NA	NA		Cluster_27116	435.223708668	7.90352611807	Cluster_053266	435.224079792	7.92143722168
159	5.77395469285416	AT3G13430..AT3G22231	NA	NA		NA	NA		Cluster_27116	435.223708668	7.90352611807	Cluster_053266	435.224079792	7.92143722168
NA	NA		NA	NA		11	9.15296791933982	AT1G08840..AT1G09840	Cluster_27116	435.223708668	7.90352611807	Cluster_053266	435.224079792	7.92143722168
NA	NA		181	9.26588631741323	AT2G25050..AT2G28110	NA	NA		Cluster_27117	435.259710054	5.77698924417	Cluster_053286	435.260146441	5.84661120847
NA	NA		137	6.40955408062722	AT2G12320..AT2G12500	NA	NA		Cluster_27117	435.259710054	5.77698924417	Cluster_053286	435.260146441	5.84661120847
4	6.39484327828473	AT1G02210..AT1G03280	NA	NA		NA	NA		Cluster_27118	435.259877265	7.19444502853	Cluster_053300	435.260765695	7.49206399134
281	6.01327077829732	AT5G35200..AT5G35630	NA	NA		NA	NA		Cluster_27118	435.259877265	7.19444502853	Cluster_053300	435.260765695	7.49206399134
293	5.68726677080094	AT5G55896..AT5G57123	NA	NA		NA	NA		Cluster_27118	435.259877265	7.19444502853	Cluster_053300	435.260765695	7.49206399134
184	6.38285816891942	AT3G44730..AT3G47250	NA	NA		NA	NA		Cluster_27118	435.259877265	7.19444502853	Cluster_053300	435.260765695	7.49206399134
160	6.04812112893399	AT3G22237..AT3G25700	NA	NA		NA	NA		Cluster_27118	435.259877265	7.19444502853	Cluster_053300	435.260765695	7.49206399134
231	5.56571107657099	AT4G21363..AT4G27180	NA	NA		NA	NA		Cluster_27118	435.259877265	7.19444502853	Cluster_053300	435.260765695	7.49206399134
190	5.37563712496383	AT4G00005..AT4G03770	NA	NA		NA	NA		Cluster_27118	435.259877265	7.19444502853	Cluster_053300	435.260765695	7.49206399134
NA	NA		400	5.95063555060034	AT5G41315..AT5G41600	NA	NA		Cluster_27118	435.259877265	7.19444502853	Cluster_053300	435.260765695	7.49206399134
NA	NA		77	5.94009511415457	AT1G59312..AT1G60050	NA	NA		Cluster_27118	435.259877265	7.19444502853	Cluster_053300	435.260765695	7.49206399134
NA	NA		221	5.54970545133049	AT3G05450..AT3G06483	NA	NA		Cluster_27118	435.259877265	7.19444502853	Cluster_053300	435.260765695	7.49206399134
NA	NA		83	6.28688131674814	AT1G63690..AT1G66390	NA	NA		Cluster_27118	435.259877265	7.19444502853	Cluster_053300	435.260765695	7.49206399134
NA	NA		318	6.5752655845003	AT4G13256..AT4G16880	NA	NA		Cluster_27118	435.259877265	7.19444502853	Cluster_053300	435.260765695	7.49206399134
NA	NA		409	5.60163222185017	AT5G50700..AT5G53500	NA	NA		Cluster_27118	435.259877265	7.19444502853	Cluster_053300	435.260765695	7.49206399134
NA	NA		234	5.51787233147357	AT3G26530..AT3G29110	233	5.57392203152063	AT3G26940..AT3G28300	Cluster_27118	435.259877265	7.19444502853	Cluster_053300	435.260765695	7.49206399134
NA	NA		NA	NA		336	5.69542966359776	AT4G38290..AT4G40090	Cluster_27118	435.259877265	7.19444502853	Cluster_053300	435.260765695	7.49206399134
NA	NA		NA	NA		329	5.71522465995413	AT4G32295..AT4G34740	Cluster_27118	435.259877265	7.19444502853	Cluster_053300	435.260765695	7.49206399134
116	5.82697852326545	AT2G21610..AT2G22426	NA	NA		NA	NA		Cluster_27119	435.295845319	13.2903247357	Cluster_053308	435.296247236	13.5676430477
25	5.6850069594692	AT1G36580..AT1G37070	NA	NA		NA	NA		Cluster_27119	435.295845319	13.2903247357	Cluster_053308	435.296247236	13.5676430477
155	5.72645053368314	AT3G06560..AT3G09170	NA	NA		NA	NA		Cluster_27119	435.295845319	13.2903247357	Cluster_053308	435.296247236	13.5676430477
185	5.95379875532203	AT3G47270..AT3G48740	NA	NA		NA	NA		Cluster_27119	435.295845319	13.2903247357	Cluster_053308	435.296247236	13.5676430477
17	5.42437274099261	AT1G25209..AT1G27150	NA	NA		NA	NA		Cluster_27119	435.295845319	13.2903247357	Cluster_053308	435.296247236	13.5676430477
182	5.63465838444699	AT3G42253..AT3G43566	NA	NA		NA	NA		Cluster_27119	435.295845319	13.2903247357	Cluster_053308	435.296247236	13.5676430477
231	5.8447722743006	AT4G21363..AT4G27180	325	9.58844941135393	AT4G24550..AT4G25100	NA	NA		Cluster_27119	435.295845319	13.2903247357	Cluster_053308	435.296247236	13.5676430477
227	5.68487979358156	AT4G13256..AT4G16880	NA	NA		NA	NA		Cluster_27119	435.295845319	13.2903247357	Cluster_053308	435.296247236	13.5676430477
159	5.58049757470185	AT3G13430..AT3G22231	229	5.89338377030068	AT3G13420..AT3G19950	NA	NA		Cluster_27119	435.295845319	13.2903247357	Cluster_053308	435.296247236	13.5676430477
NA	NA		244	5.89018423811097	AT3G32393..AT3G32890	NA	NA		Cluster_27119	435.295845319	13.2903247357	Cluster_053308	435.296247236	13.5676430477
NA	NA		312	7.504019175807	AT4G08131..AT4G08406	NA	NA		Cluster_27119	435.295845319	13.2903247357	Cluster_053308	435.296247236	13.5676430477
NA	NA		345	8.46745467420375	AT5G01010..AT5G05700	NA	NA		Cluster_27119	435.295845319	13.2903247357	Cluster_053308	435.296247236	13.5676430477
NA	NA		21	8.52559844565643	AT1G19800..AT1G21480	NA	NA		Cluster_27119	435.295845319	13.2903247357	Cluster_053308	435.296247236	13.5676430477
NA	NA		80	6.46631063899548	AT1G61390..AT1G62350	NA	NA		Cluster_27119	435.295845319	13.2903247357	Cluster_053308	435.296247236	13.5676430477
NA	NA		65	6.60488681697082	AT1G49320..AT1G50760	NA	NA		Cluster_27119	435.295845319	13.2903247357	Cluster_053308	435.296247236	13.5676430477
NA	NA		413	6.4881992494079	AT5G54520..AT5G56260	NA	NA		Cluster_27119	435.295845319	13.2903247357	Cluster_053308	435.296247236	13.5676430477
NA	NA		122	7.20870386399135	AT2G06890..AT2G07360	NA	NA		Cluster_27119	435.295845319	13.2903247357	Cluster_053308	435.296247236	13.5676430477
NA	NA		134	5.79022127625095	AT2G11100..AT2G11405	NA	NA		Cluster_27119	435.295845319	13.2903247357	Cluster_053308	435.296247236	13.5676430477
NA	NA		314	6.19137068148042	AT4G08890..AT4G09200	NA	NA		Cluster_27119	435.295845319	13.2903247357	Cluster_053308	435.296247236	13.5676430477
NA	NA		255	5.99818067997246	AT3G43625..AT3G44425	NA	NA		Cluster_27119	435.295845319	13.2903247357	Cluster_053308	435.296247236	13.5676430477
NA	NA		215	7.24164607944753	AT2G46840..AT2G48150	NA	NA		Cluster_27119	435.295845319	13.2903247357	Cluster_053308	435.296247236	13.5676430477
NA	NA		14	5.85934928575094	AT1G10585..AT1G12420	NA	NA		Cluster_27119	435.295845319	13.2903247357	Cluster_053308	435.296247236	13.5676430477
NA	NA		87	5.46948847828322	AT1G68490..AT1G68795	NA	NA		Cluster_27119	435.295845319	13.2903247357	Cluster_053308	435.296247236	13.5676430477
NA	NA		351	7.65794653644383	AT5G17560..AT5G22590	NA	NA		Cluster_27119	435.295845319	13.2903247357	Cluster_053308	435.296247236	13.5676430477
NA	NA		316	7.0141378534793	AT4G09820..AT4G12260	NA	NA		Cluster_27119	435.295845319	13.2903247357	Cluster_053308	435.296247236	13.5676430477
NA	NA		404	6.06425291629648	AT5G45600..AT5G47660	NA	NA		Cluster_27119	435.295845319	13.2903247357	Cluster_053308	435.296247236	13.5676430477
NA	NA		78	5.36815174933487	AT1G60060..AT1G60995	NA	NA		Cluster_27119	435.295845319	13.2903247357	Cluster_053308	435.296247236	13.5676430477
NA	NA		156	6.40934127248539	AT2G16955..AT2G19170	NA	NA		Cluster_27119	435.295845319	13.2903247357	Cluster_053308	435.296247236	13.5676430477
NA	NA		63	7.0015572575512	AT1G47250..AT1G49200	NA	NA		Cluster_27119	435.295845319	13.2903247357	Cluster_053308	435.296247236	13.5676430477
NA	NA		236	5.85047080038125	AT3G30670..AT3G31375	NA	NA		Cluster_27119	435.295845319	13.2903247357	Cluster_053308	435.296247236	13.5676430477
NA	NA		405	6.8670577907556	AT5G47690..AT5G48790	NA	NA		Cluster_27119	435.295845319	13.2903247357	Cluster_053308	435.296247236	13.5676430477
NA	NA		32	5.57948759868355	AT1G35110..AT1G35630	NA	NA		Cluster_27119	435.295845319	13.2903247357	Cluster_053308	435.296247236	13.5676430477
NA	NA		273	5.60412473168045	AT3G60950..AT3G63500	NA	NA		Cluster_27119	435.295845319	13.2903247357	Cluster_053308	435.296247236	13.5676430477
NA	NA		279	5.67547573232278	AT4G04394..AT4G05130	NA	NA		Cluster_27119	435.295845319	13.2903247357	Cluster_053308	435.296247236	13.5676430477
NA	NA		339	5.55449776185693	AT4G32290..AT4G34760	NA	NA		Cluster_27119	435.295845319	13.2903247357	Cluster_053308	435.296247236	13.5676430477
NA	NA		210	5.51766540953691	AT2G43500..AT2G45800	NA	NA		Cluster_27119	435.295845319	13.2903247357	Cluster_053308	435.296247236	13.5676430477
NA	NA		356	5.35227390651908	AT5G27280..AT5G28235	NA	NA		Cluster_27119	435.295845319	13.2903247357	Cluster_053308	435.296247236	13.5676430477
NA	NA		233	5.65165224223011	AT3G23530..AT3G26525	NA	NA		Cluster_27119	435.295845319	13.2903247357	Cluster_053308	435.296247236	13.5676430477
NA	NA		235	5.33310910665581	AT3G29120..AT3G30665	235	5.67637627033949	AT3G28860..AT3G29450	Cluster_27119	435.295845319	13.2903247357	Cluster_053308	435.296247236	13.5676430477
NA	NA		275	5.52889632873329	AT4G00180..AT4G03695	NA	NA		Cluster_27119	435.295845319	13.2903247357	Cluster_053308	435.296247236	13.5676430477
NA	NA		NA	NA		29	6.4209951145717	AT1G33950..AT1G34600	Cluster_27119	435.295845319	13.2903247357	Cluster_053308	435.296247236	13.5676430477
NA	NA		NA	NA		352	5.57274091288302	AT5G25200..AT5G27270	Cluster_27119	435.295845319	13.2903247357	Cluster_053308	435.296247236	13.5676430477
NA	NA		NA	NA		28	5.47474996398699	AT1G31983..AT1G33930	Cluster_27119	435.295845319	13.2903247357	Cluster_053308	435.296247236	13.5676430477
165	5.35917245487825	AT3G28310..AT3G29110	NA	NA		NA	NA		Cluster_27120	435.295872383	13.3651247805	Cluster_053307	435.296252603	13.4240124696
68	5.48747684943079	AT1G70380..AT1G75990	NA	NA		NA	NA		Cluster_27120	435.295872383	13.3651247805	Cluster_053307	435.296252603	13.4240124696
288	5.43259740483837	AT5G39185..AT5G48790	404	6.3322852694049	AT5G45600..AT5G47660	NA	NA		Cluster_27120	435.295872383	13.3651247805	Cluster_053307	435.296252603	13.4240124696
288	5.43259740483837	AT5G39185..AT5G48790	405	6.00805337688546	AT5G47690..AT5G48790	NA	NA		Cluster_27120	435.295872383	13.3651247805	Cluster_053307	435.296252603	13.4240124696
NA	NA		314	6.77098405880569	AT4G08890..AT4G09200	NA	NA		Cluster_27120	435.295872383	13.3651247805	Cluster_053307	435.296252603	13.4240124696
NA	NA		87	6.47197407509409	AT1G68490..AT1G68795	NA	NA		Cluster_27120	435.295872383	13.3651247805	Cluster_053307	435.296252603	13.4240124696
NA	NA		325	9.07016806620264	AT4G24550..AT4G25100	NA	NA		Cluster_27120	435.295872383	13.3651247805	Cluster_053307	435.296252603	13.4240124696
NA	NA		122	7.60117137091364	AT2G06890..AT2G07360	NA	NA		Cluster_27120	435.295872383	13.3651247805	Cluster_053307	435.296252603	13.4240124696
NA	NA		345	8.47073889295033	AT5G01010..AT5G05700	NA	NA		Cluster_27120	435.295872383	13.3651247805	Cluster_053307	435.296252603	13.4240124696
NA	NA		14	6.2841737667154	AT1G10585..AT1G12420	NA	NA		Cluster_27120	435.295872383	13.3651247805	Cluster_053307	435.296252603	13.4240124696
NA	NA		63	7.53719850100283	AT1G47250..AT1G49200	NA	NA		Cluster_27120	435.295872383	13.3651247805	Cluster_053307	435.296252603	13.4240124696
NA	NA		21	8.24512001926028	AT1G19800..AT1G21480	NA	NA		Cluster_27120	435.295872383	13.3651247805	Cluster_053307	435.296252603	13.4240124696
NA	NA		65	6.6281882474853	AT1G49320..AT1G50760	NA	NA		Cluster_27120	435.295872383	13.3651247805	Cluster_053307	435.296252603	13.4240124696
NA	NA		80	6.12244300505684	AT1G61390..AT1G62350	NA	NA		Cluster_27120	435.295872383	13.3651247805	Cluster_053307	435.296252603	13.4240124696
NA	NA		134	5.82455916945139	AT2G11100..AT2G11405	NA	NA		Cluster_27120	435.295872383	13.3651247805	Cluster_053307	435.296252603	13.4240124696
NA	NA		312	6.89850587789076	AT4G08131..AT4G08406	NA	NA		Cluster_27120	435.295872383	13.3651247805	Cluster_053307	435.296252603	13.4240124696
NA	NA		215	7.31970607626132	AT2G46840..AT2G48150	NA	NA		Cluster_27120	435.295872383	13.3651247805	Cluster_053307	435.296252603	13.4240124696
NA	NA		156	6.58681923520594	AT2G16955..AT2G19170	NA	NA		Cluster_27120	435.295872383	13.3651247805	Cluster_053307	435.296252603	13.4240124696
NA	NA		279	6.0619103855747	AT4G04394..AT4G05130	NA	NA		Cluster_27120	435.295872383	13.3651247805	Cluster_053307	435.296252603	13.4240124696
NA	NA		396	5.73724990646847	AT5G36870..AT5G38000	NA	NA		Cluster_27120	435.295872383	13.3651247805	Cluster_053307	435.296252603	13.4240124696
NA	NA		32	5.54344336582872	AT1G35110..AT1G35630	NA	NA		Cluster_27120	435.295872383	13.3651247805	Cluster_053307	435.296252603	13.4240124696
NA	NA		210	5.86811962263824	AT2G43500..AT2G45800	NA	NA		Cluster_27120	435.295872383	13.3651247805	Cluster_053307	435.296252603	13.4240124696
NA	NA		255	5.53448401991637	AT3G43625..AT3G44425	NA	NA		Cluster_27120	435.295872383	13.3651247805	Cluster_053307	435.296252603	13.4240124696
NA	NA		235	5.76250323000904	AT3G29120..AT3G30665	NA	NA		Cluster_27120	435.295872383	13.3651247805	Cluster_053307	435.296252603	13.4240124696
NA	NA		316	6.18449314373744	AT4G09820..AT4G12260	NA	NA		Cluster_27120	435.295872383	13.3651247805	Cluster_053307	435.296252603	13.4240124696
NA	NA		236	5.31041059933646	AT3G30670..AT3G31375	NA	NA		Cluster_27120	435.295872383	13.3651247805	Cluster_053307	435.296252603	13.4240124696
NA	NA		351	6.69160098573709	AT5G17560..AT5G22590	NA	NA		Cluster_27120	435.295872383	13.3651247805	Cluster_053307	435.296252603	13.4240124696
NA	NA		229	6.1677727621321	AT3G13420..AT3G19950	NA	NA		Cluster_27120	435.295872383	13.3651247805	Cluster_053307	435.296252603	13.4240124696
NA	NA		348	5.54799337109077	AT5G12060..AT5G15530	NA	NA		Cluster_27120	435.295872383	13.3651247805	Cluster_053307	435.296252603	13.4240124696
NA	NA		233	5.51078994956898	AT3G23530..AT3G26525	NA	NA		Cluster_27120	435.295872383	13.3651247805	Cluster_053307	435.296252603	13.4240124696
NA	NA		275	6.07066353507058	AT4G00180..AT4G03695	NA	NA		Cluster_27120	435.295872383	13.3651247805	Cluster_053307	435.296252603	13.4240124696
NA	NA		352	5.36150403238747	AT5G22600..AT5G25180	NA	NA		Cluster_27120	435.295872383	13.3651247805	Cluster_053307	435.296252603	13.4240124696
NA	NA		NA	NA		315	5.49839963404276	AT4G13455..AT4G16890	Cluster_27120	435.295872383	13.3651247805	Cluster_053307	435.296252603	13.4240124696
NA	NA		244	5.89018423811097	AT3G32393..AT3G32890	NA	NA		Cluster_27121	435.296258671	13.5069166028	Cluster_053308	435.296247236	13.5676430477
NA	NA		325	9.58844941135393	AT4G24550..AT4G25100	NA	NA		Cluster_27121	435.296258671	13.5069166028	Cluster_053308	435.296247236	13.5676430477
NA	NA		312	7.504019175807	AT4G08131..AT4G08406	NA	NA		Cluster_27121	435.296258671	13.5069166028	Cluster_053308	435.296247236	13.5676430477
NA	NA		345	8.46745467420375	AT5G01010..AT5G05700	NA	NA		Cluster_27121	435.296258671	13.5069166028	Cluster_053308	435.296247236	13.5676430477
NA	NA		21	8.52559844565643	AT1G19800..AT1G21480	NA	NA		Cluster_27121	435.296258671	13.5069166028	Cluster_053308	435.296247236	13.5676430477
NA	NA		80	6.46631063899548	AT1G61390..AT1G62350	NA	NA		Cluster_27121	435.296258671	13.5069166028	Cluster_053308	435.296247236	13.5676430477
NA	NA		65	6.60488681697082	AT1G49320..AT1G50760	NA	NA		Cluster_27121	435.296258671	13.5069166028	Cluster_053308	435.296247236	13.5676430477
NA	NA		413	6.4881992494079	AT5G54520..AT5G56260	NA	NA		Cluster_27121	435.296258671	13.5069166028	Cluster_053308	435.296247236	13.5676430477
NA	NA		122	7.20870386399135	AT2G06890..AT2G07360	NA	NA		Cluster_27121	435.296258671	13.5069166028	Cluster_053308	435.296247236	13.5676430477
NA	NA		134	5.79022127625095	AT2G11100..AT2G11405	NA	NA		Cluster_27121	435.296258671	13.5069166028	Cluster_053308	435.296247236	13.5676430477
NA	NA		314	6.19137068148042	AT4G08890..AT4G09200	NA	NA		Cluster_27121	435.296258671	13.5069166028	Cluster_053308	435.296247236	13.5676430477
NA	NA		255	5.99818067997246	AT3G43625..AT3G44425	NA	NA		Cluster_27121	435.296258671	13.5069166028	Cluster_053308	435.296247236	13.5676430477
NA	NA		215	7.24164607944753	AT2G46840..AT2G48150	NA	NA		Cluster_27121	435.296258671	13.5069166028	Cluster_053308	435.296247236	13.5676430477
NA	NA		14	5.85934928575094	AT1G10585..AT1G12420	NA	NA		Cluster_27121	435.296258671	13.5069166028	Cluster_053308	435.296247236	13.5676430477
NA	NA		87	5.46948847828322	AT1G68490..AT1G68795	NA	NA		Cluster_27121	435.296258671	13.5069166028	Cluster_053308	435.296247236	13.5676430477
NA	NA		351	7.65794653644383	AT5G17560..AT5G22590	NA	NA		Cluster_27121	435.296258671	13.5069166028	Cluster_053308	435.296247236	13.5676430477
NA	NA		316	7.0141378534793	AT4G09820..AT4G12260	NA	NA		Cluster_27121	435.296258671	13.5069166028	Cluster_053308	435.296247236	13.5676430477
NA	NA		404	6.06425291629648	AT5G45600..AT5G47660	NA	NA		Cluster_27121	435.296258671	13.5069166028	Cluster_053308	435.296247236	13.5676430477
NA	NA		78	5.36815174933487	AT1G60060..AT1G60995	NA	NA		Cluster_27121	435.296258671	13.5069166028	Cluster_053308	435.296247236	13.5676430477
NA	NA		156	6.40934127248539	AT2G16955..AT2G19170	NA	NA		Cluster_27121	435.296258671	13.5069166028	Cluster_053308	435.296247236	13.5676430477
NA	NA		63	7.0015572575512	AT1G47250..AT1G49200	NA	NA		Cluster_27121	435.296258671	13.5069166028	Cluster_053308	435.296247236	13.5676430477
NA	NA		236	5.85047080038125	AT3G30670..AT3G31375	NA	NA		Cluster_27121	435.296258671	13.5069166028	Cluster_053308	435.296247236	13.5676430477
NA	NA		405	6.8670577907556	AT5G47690..AT5G48790	NA	NA		Cluster_27121	435.296258671	13.5069166028	Cluster_053308	435.296247236	13.5676430477
NA	NA		32	5.57948759868355	AT1G35110..AT1G35630	NA	NA		Cluster_27121	435.296258671	13.5069166028	Cluster_053308	435.296247236	13.5676430477
NA	NA		273	5.60412473168045	AT3G60950..AT3G63500	NA	NA		Cluster_27121	435.296258671	13.5069166028	Cluster_053308	435.296247236	13.5676430477
NA	NA		279	5.67547573232278	AT4G04394..AT4G05130	NA	NA		Cluster_27121	435.296258671	13.5069166028	Cluster_053308	435.296247236	13.5676430477
NA	NA		339	5.55449776185693	AT4G32290..AT4G34760	NA	NA		Cluster_27121	435.296258671	13.5069166028	Cluster_053308	435.296247236	13.5676430477
NA	NA		210	5.51766540953691	AT2G43500..AT2G45800	NA	NA		Cluster_27121	435.296258671	13.5069166028	Cluster_053308	435.296247236	13.5676430477
NA	NA		356	5.35227390651908	AT5G27280..AT5G28235	NA	NA		Cluster_27121	435.296258671	13.5069166028	Cluster_053308	435.296247236	13.5676430477
NA	NA		233	5.65165224223011	AT3G23530..AT3G26525	NA	NA		Cluster_27121	435.296258671	13.5069166028	Cluster_053308	435.296247236	13.5676430477
NA	NA		235	5.33310910665581	AT3G29120..AT3G30665	235	5.67637627033949	AT3G28860..AT3G29450	Cluster_27121	435.296258671	13.5069166028	Cluster_053308	435.296247236	13.5676430477
NA	NA		229	5.89338377030068	AT3G13420..AT3G19950	NA	NA		Cluster_27121	435.296258671	13.5069166028	Cluster_053308	435.296247236	13.5676430477
NA	NA		275	5.52889632873329	AT4G00180..AT4G03695	NA	NA		Cluster_27121	435.296258671	13.5069166028	Cluster_053308	435.296247236	13.5676430477
NA	NA		NA	NA		29	6.4209951145717	AT1G33950..AT1G34600	Cluster_27121	435.296258671	13.5069166028	Cluster_053308	435.296247236	13.5676430477
NA	NA		NA	NA		352	5.57274091288302	AT5G25200..AT5G27270	Cluster_27121	435.296258671	13.5069166028	Cluster_053308	435.296247236	13.5676430477
NA	NA		NA	NA		28	5.47474996398699	AT1G31983..AT1G33930	Cluster_27121	435.296258671	13.5069166028	Cluster_053308	435.296247236	13.5676430477
NA	NA		244	5.89018423811097	AT3G32393..AT3G32890	NA	NA		Cluster_27122	435.295883397	13.6095847276	Cluster_053308	435.296247236	13.5676430477
NA	NA		325	9.58844941135393	AT4G24550..AT4G25100	NA	NA		Cluster_27122	435.295883397	13.6095847276	Cluster_053308	435.296247236	13.5676430477
NA	NA		312	7.504019175807	AT4G08131..AT4G08406	NA	NA		Cluster_27122	435.295883397	13.6095847276	Cluster_053308	435.296247236	13.5676430477
NA	NA		345	8.46745467420375	AT5G01010..AT5G05700	NA	NA		Cluster_27122	435.295883397	13.6095847276	Cluster_053308	435.296247236	13.5676430477
NA	NA		21	8.52559844565643	AT1G19800..AT1G21480	NA	NA		Cluster_27122	435.295883397	13.6095847276	Cluster_053308	435.296247236	13.5676430477
NA	NA		80	6.46631063899548	AT1G61390..AT1G62350	NA	NA		Cluster_27122	435.295883397	13.6095847276	Cluster_053308	435.296247236	13.5676430477
NA	NA		65	6.60488681697082	AT1G49320..AT1G50760	NA	NA		Cluster_27122	435.295883397	13.6095847276	Cluster_053308	435.296247236	13.5676430477
NA	NA		413	6.4881992494079	AT5G54520..AT5G56260	NA	NA		Cluster_27122	435.295883397	13.6095847276	Cluster_053308	435.296247236	13.5676430477
NA	NA		122	7.20870386399135	AT2G06890..AT2G07360	NA	NA		Cluster_27122	435.295883397	13.6095847276	Cluster_053308	435.296247236	13.5676430477
NA	NA		134	5.79022127625095	AT2G11100..AT2G11405	NA	NA		Cluster_27122	435.295883397	13.6095847276	Cluster_053308	435.296247236	13.5676430477
NA	NA		314	6.19137068148042	AT4G08890..AT4G09200	NA	NA		Cluster_27122	435.295883397	13.6095847276	Cluster_053308	435.296247236	13.5676430477
NA	NA		255	5.99818067997246	AT3G43625..AT3G44425	NA	NA		Cluster_27122	435.295883397	13.6095847276	Cluster_053308	435.296247236	13.5676430477
NA	NA		215	7.24164607944753	AT2G46840..AT2G48150	NA	NA		Cluster_27122	435.295883397	13.6095847276	Cluster_053308	435.296247236	13.5676430477
NA	NA		14	5.85934928575094	AT1G10585..AT1G12420	NA	NA		Cluster_27122	435.295883397	13.6095847276	Cluster_053308	435.296247236	13.5676430477
NA	NA		87	5.46948847828322	AT1G68490..AT1G68795	NA	NA		Cluster_27122	435.295883397	13.6095847276	Cluster_053308	435.296247236	13.5676430477
NA	NA		351	7.65794653644383	AT5G17560..AT5G22590	NA	NA		Cluster_27122	435.295883397	13.6095847276	Cluster_053308	435.296247236	13.5676430477
NA	NA		316	7.0141378534793	AT4G09820..AT4G12260	NA	NA		Cluster_27122	435.295883397	13.6095847276	Cluster_053308	435.296247236	13.5676430477
NA	NA		404	6.06425291629648	AT5G45600..AT5G47660	NA	NA		Cluster_27122	435.295883397	13.6095847276	Cluster_053308	435.296247236	13.5676430477
NA	NA		78	5.36815174933487	AT1G60060..AT1G60995	NA	NA		Cluster_27122	435.295883397	13.6095847276	Cluster_053308	435.296247236	13.5676430477
NA	NA		156	6.40934127248539	AT2G16955..AT2G19170	NA	NA		Cluster_27122	435.295883397	13.6095847276	Cluster_053308	435.296247236	13.5676430477
NA	NA		63	7.0015572575512	AT1G47250..AT1G49200	NA	NA		Cluster_27122	435.295883397	13.6095847276	Cluster_053308	435.296247236	13.5676430477
NA	NA		236	5.85047080038125	AT3G30670..AT3G31375	NA	NA		Cluster_27122	435.295883397	13.6095847276	Cluster_053308	435.296247236	13.5676430477
NA	NA		405	6.8670577907556	AT5G47690..AT5G48790	NA	NA		Cluster_27122	435.295883397	13.6095847276	Cluster_053308	435.296247236	13.5676430477
NA	NA		32	5.57948759868355	AT1G35110..AT1G35630	NA	NA		Cluster_27122	435.295883397	13.6095847276	Cluster_053308	435.296247236	13.5676430477
NA	NA		273	5.60412473168045	AT3G60950..AT3G63500	NA	NA		Cluster_27122	435.295883397	13.6095847276	Cluster_053308	435.296247236	13.5676430477
NA	NA		279	5.67547573232278	AT4G04394..AT4G05130	NA	NA		Cluster_27122	435.295883397	13.6095847276	Cluster_053308	435.296247236	13.5676430477
NA	NA		339	5.55449776185693	AT4G32290..AT4G34760	NA	NA		Cluster_27122	435.295883397	13.6095847276	Cluster_053308	435.296247236	13.5676430477
NA	NA		210	5.51766540953691	AT2G43500..AT2G45800	NA	NA		Cluster_27122	435.295883397	13.6095847276	Cluster_053308	435.296247236	13.5676430477
NA	NA		356	5.35227390651908	AT5G27280..AT5G28235	NA	NA		Cluster_27122	435.295883397	13.6095847276	Cluster_053308	435.296247236	13.5676430477
NA	NA		233	5.65165224223011	AT3G23530..AT3G26525	NA	NA		Cluster_27122	435.295883397	13.6095847276	Cluster_053308	435.296247236	13.5676430477
NA	NA		235	5.33310910665581	AT3G29120..AT3G30665	235	5.67637627033949	AT3G28860..AT3G29450	Cluster_27122	435.295883397	13.6095847276	Cluster_053308	435.296247236	13.5676430477
NA	NA		229	5.89338377030068	AT3G13420..AT3G19950	NA	NA		Cluster_27122	435.295883397	13.6095847276	Cluster_053308	435.296247236	13.5676430477
NA	NA		275	5.52889632873329	AT4G00180..AT4G03695	NA	NA		Cluster_27122	435.295883397	13.6095847276	Cluster_053308	435.296247236	13.5676430477
NA	NA		NA	NA		29	6.4209951145717	AT1G33950..AT1G34600	Cluster_27122	435.295883397	13.6095847276	Cluster_053308	435.296247236	13.5676430477
NA	NA		NA	NA		352	5.57274091288302	AT5G25200..AT5G27270	Cluster_27122	435.295883397	13.6095847276	Cluster_053308	435.296247236	13.5676430477
NA	NA		NA	NA		28	5.47474996398699	AT1G31983..AT1G33930	Cluster_27122	435.295883397	13.6095847276	Cluster_053308	435.296247236	13.5676430477
224	5.31308744004822	AT4G08895..AT4G09200	314	6.19137068148042	AT4G08890..AT4G09200	NA	NA		Cluster_27123	435.295850799	13.7837480383	Cluster_053308	435.296247236	13.5676430477
50	5.73749678329912	AT1G45233..AT1G47240	NA	NA		NA	NA		Cluster_27123	435.295850799	13.7837480383	Cluster_053308	435.296247236	13.5676430477
68	6.0798318168725	AT1G70380..AT1G75990	NA	NA		NA	NA		Cluster_27123	435.295850799	13.7837480383	Cluster_053308	435.296247236	13.5676430477
NA	NA		244	5.89018423811097	AT3G32393..AT3G32890	NA	NA		Cluster_27123	435.295850799	13.7837480383	Cluster_053308	435.296247236	13.5676430477
NA	NA		325	9.58844941135393	AT4G24550..AT4G25100	NA	NA		Cluster_27123	435.295850799	13.7837480383	Cluster_053308	435.296247236	13.5676430477
NA	NA		312	7.504019175807	AT4G08131..AT4G08406	NA	NA		Cluster_27123	435.295850799	13.7837480383	Cluster_053308	435.296247236	13.5676430477
NA	NA		345	8.46745467420375	AT5G01010..AT5G05700	NA	NA		Cluster_27123	435.295850799	13.7837480383	Cluster_053308	435.296247236	13.5676430477
NA	NA		21	8.52559844565643	AT1G19800..AT1G21480	NA	NA		Cluster_27123	435.295850799	13.7837480383	Cluster_053308	435.296247236	13.5676430477
NA	NA		80	6.46631063899548	AT1G61390..AT1G62350	NA	NA		Cluster_27123	435.295850799	13.7837480383	Cluster_053308	435.296247236	13.5676430477
NA	NA		65	6.60488681697082	AT1G49320..AT1G50760	NA	NA		Cluster_27123	435.295850799	13.7837480383	Cluster_053308	435.296247236	13.5676430477
NA	NA		413	6.4881992494079	AT5G54520..AT5G56260	NA	NA		Cluster_27123	435.295850799	13.7837480383	Cluster_053308	435.296247236	13.5676430477
NA	NA		122	7.20870386399135	AT2G06890..AT2G07360	NA	NA		Cluster_27123	435.295850799	13.7837480383	Cluster_053308	435.296247236	13.5676430477
NA	NA		134	5.79022127625095	AT2G11100..AT2G11405	NA	NA		Cluster_27123	435.295850799	13.7837480383	Cluster_053308	435.296247236	13.5676430477
NA	NA		255	5.99818067997246	AT3G43625..AT3G44425	NA	NA		Cluster_27123	435.295850799	13.7837480383	Cluster_053308	435.296247236	13.5676430477
NA	NA		215	7.24164607944753	AT2G46840..AT2G48150	NA	NA		Cluster_27123	435.295850799	13.7837480383	Cluster_053308	435.296247236	13.5676430477
NA	NA		14	5.85934928575094	AT1G10585..AT1G12420	NA	NA		Cluster_27123	435.295850799	13.7837480383	Cluster_053308	435.296247236	13.5676430477
NA	NA		87	5.46948847828322	AT1G68490..AT1G68795	NA	NA		Cluster_27123	435.295850799	13.7837480383	Cluster_053308	435.296247236	13.5676430477
NA	NA		351	7.65794653644383	AT5G17560..AT5G22590	NA	NA		Cluster_27123	435.295850799	13.7837480383	Cluster_053308	435.296247236	13.5676430477
NA	NA		316	7.0141378534793	AT4G09820..AT4G12260	NA	NA		Cluster_27123	435.295850799	13.7837480383	Cluster_053308	435.296247236	13.5676430477
NA	NA		404	6.06425291629648	AT5G45600..AT5G47660	NA	NA		Cluster_27123	435.295850799	13.7837480383	Cluster_053308	435.296247236	13.5676430477
NA	NA		78	5.36815174933487	AT1G60060..AT1G60995	NA	NA		Cluster_27123	435.295850799	13.7837480383	Cluster_053308	435.296247236	13.5676430477
NA	NA		156	6.40934127248539	AT2G16955..AT2G19170	NA	NA		Cluster_27123	435.295850799	13.7837480383	Cluster_053308	435.296247236	13.5676430477
NA	NA		63	7.0015572575512	AT1G47250..AT1G49200	NA	NA		Cluster_27123	435.295850799	13.7837480383	Cluster_053308	435.296247236	13.5676430477
NA	NA		236	5.85047080038125	AT3G30670..AT3G31375	NA	NA		Cluster_27123	435.295850799	13.7837480383	Cluster_053308	435.296247236	13.5676430477
NA	NA		405	6.8670577907556	AT5G47690..AT5G48790	NA	NA		Cluster_27123	435.295850799	13.7837480383	Cluster_053308	435.296247236	13.5676430477
NA	NA		32	5.57948759868355	AT1G35110..AT1G35630	NA	NA		Cluster_27123	435.295850799	13.7837480383	Cluster_053308	435.296247236	13.5676430477
NA	NA		273	5.60412473168045	AT3G60950..AT3G63500	NA	NA		Cluster_27123	435.295850799	13.7837480383	Cluster_053308	435.296247236	13.5676430477
NA	NA		279	5.67547573232278	AT4G04394..AT4G05130	NA	NA		Cluster_27123	435.295850799	13.7837480383	Cluster_053308	435.296247236	13.5676430477
NA	NA		339	5.55449776185693	AT4G32290..AT4G34760	NA	NA		Cluster_27123	435.295850799	13.7837480383	Cluster_053308	435.296247236	13.5676430477
NA	NA		210	5.51766540953691	AT2G43500..AT2G45800	NA	NA		Cluster_27123	435.295850799	13.7837480383	Cluster_053308	435.296247236	13.5676430477
NA	NA		356	5.35227390651908	AT5G27280..AT5G28235	NA	NA		Cluster_27123	435.295850799	13.7837480383	Cluster_053308	435.296247236	13.5676430477
NA	NA		233	5.65165224223011	AT3G23530..AT3G26525	NA	NA		Cluster_27123	435.295850799	13.7837480383	Cluster_053308	435.296247236	13.5676430477
NA	NA		235	5.33310910665581	AT3G29120..AT3G30665	235	5.67637627033949	AT3G28860..AT3G29450	Cluster_27123	435.295850799	13.7837480383	Cluster_053308	435.296247236	13.5676430477
NA	NA		229	5.89338377030068	AT3G13420..AT3G19950	NA	NA		Cluster_27123	435.295850799	13.7837480383	Cluster_053308	435.296247236	13.5676430477
NA	NA		275	5.52889632873329	AT4G00180..AT4G03695	NA	NA		Cluster_27123	435.295850799	13.7837480383	Cluster_053308	435.296247236	13.5676430477
NA	NA		NA	NA		29	6.4209951145717	AT1G33950..AT1G34600	Cluster_27123	435.295850799	13.7837480383	Cluster_053308	435.296247236	13.5676430477
NA	NA		NA	NA		352	5.57274091288302	AT5G25200..AT5G27270	Cluster_27123	435.295850799	13.7837480383	Cluster_053308	435.296247236	13.5676430477
NA	NA		NA	NA		28	5.47474996398699	AT1G31983..AT1G33930	Cluster_27123	435.295850799	13.7837480383	Cluster_053308	435.296247236	13.5676430477
183	5.76678173529918	AT3G43570..AT3G44720	255	5.69483353739592	AT3G43625..AT3G44425	NA	NA		Cluster_27124	435.311248421	15.3773257667	Cluster_053309	435.311304567	15.4431769745
NA	NA		215	8.52078438124881	AT2G46840..AT2G48150	NA	NA		Cluster_27124	435.311248421	15.3773257667	Cluster_053309	435.311304567	15.4431769745
NA	NA		21	8.82791870645767	AT1G19800..AT1G21480	NA	NA		Cluster_27124	435.311248421	15.3773257667	Cluster_053309	435.311304567	15.4431769745
NA	NA		87	6.3195709108701	AT1G68490..AT1G68795	NA	NA		Cluster_27124	435.311248421	15.3773257667	Cluster_053309	435.311304567	15.4431769745
NA	NA		312	7.22885258723245	AT4G08131..AT4G08406	NA	NA		Cluster_27124	435.311248421	15.3773257667	Cluster_053309	435.311304567	15.4431769745
NA	NA		86	6.40150493508612	AT1G66860..AT1G68480	NA	NA		Cluster_27124	435.311248421	15.3773257667	Cluster_053309	435.311304567	15.4431769745
NA	NA		417	5.76780506699244	AT5G60290..AT5G61420	NA	NA		Cluster_27124	435.311248421	15.3773257667	Cluster_053309	435.311304567	15.4431769745
NA	NA		314	6.34553984440229	AT4G08890..AT4G09200	NA	NA		Cluster_27124	435.311248421	15.3773257667	Cluster_053309	435.311304567	15.4431769745
NA	NA		134	5.91088830141597	AT2G11100..AT2G11405	NA	NA		Cluster_27124	435.311248421	15.3773257667	Cluster_053309	435.311304567	15.4431769745
NA	NA		63	7.44294960727782	AT1G47250..AT1G49200	NA	NA		Cluster_27124	435.311248421	15.3773257667	Cluster_053309	435.311304567	15.4431769745
NA	NA		122	7.29129995902186	AT2G06890..AT2G07360	NA	NA		Cluster_27124	435.311248421	15.3773257667	Cluster_053309	435.311304567	15.4431769745
NA	NA		345	8.23698480074547	AT5G01010..AT5G05700	NA	NA		Cluster_27124	435.311248421	15.3773257667	Cluster_053309	435.311304567	15.4431769745
NA	NA		14	5.99689019972859	AT1G10585..AT1G12420	NA	NA		Cluster_27124	435.311248421	15.3773257667	Cluster_053309	435.311304567	15.4431769745
NA	NA		316	7.27442036048246	AT4G09820..AT4G12260	NA	NA		Cluster_27124	435.311248421	15.3773257667	Cluster_053309	435.311304567	15.4431769745
NA	NA		325	8.47893501724988	AT4G24550..AT4G25100	NA	NA		Cluster_27124	435.311248421	15.3773257667	Cluster_053309	435.311304567	15.4431769745
NA	NA		210	6.25659928025169	AT2G43500..AT2G45800	NA	NA		Cluster_27124	435.311248421	15.3773257667	Cluster_053309	435.311304567	15.4431769745
NA	NA		413	6.34493814879074	AT5G54520..AT5G56260	NA	NA		Cluster_27124	435.311248421	15.3773257667	Cluster_053309	435.311304567	15.4431769745
NA	NA		229	7.22197765240091	AT3G13420..AT3G19950	NA	NA		Cluster_27124	435.311248421	15.3773257667	Cluster_053309	435.311304567	15.4431769745
NA	NA		65	6.39630908068042	AT1G49320..AT1G50760	NA	NA		Cluster_27124	435.311248421	15.3773257667	Cluster_053309	435.311304567	15.4431769745
NA	NA		397	5.96118981137469	AT5G38005..AT5G39160	NA	NA		Cluster_27124	435.311248421	15.3773257667	Cluster_053309	435.311304567	15.4431769745
NA	NA		156	6.52517189760318	AT2G16955..AT2G19170	NA	NA		Cluster_27124	435.311248421	15.3773257667	Cluster_053309	435.311304567	15.4431769745
NA	NA		348	6.09250276989288	AT5G12060..AT5G15530	NA	NA		Cluster_27124	435.311248421	15.3773257667	Cluster_053309	435.311304567	15.4431769745
NA	NA		404	5.81651548675993	AT5G45600..AT5G47660	NA	NA		Cluster_27124	435.311248421	15.3773257667	Cluster_053309	435.311304567	15.4431769745
NA	NA		32	5.38423546731571	AT1G35110..AT1G35630	NA	NA		Cluster_27124	435.311248421	15.3773257667	Cluster_053309	435.311304567	15.4431769745
NA	NA		279	5.71276932107072	AT4G04394..AT4G05130	NA	NA		Cluster_27124	435.311248421	15.3773257667	Cluster_053309	435.311304567	15.4431769745
NA	NA		80	5.3312996994852	AT1G61390..AT1G62350	NA	NA		Cluster_27124	435.311248421	15.3773257667	Cluster_053309	435.311304567	15.4431769745
NA	NA		405	6.27014668707784	AT5G47690..AT5G48790	NA	NA		Cluster_27124	435.311248421	15.3773257667	Cluster_053309	435.311304567	15.4431769745
NA	NA		351	6.79679388332809	AT5G17560..AT5G22590	NA	NA		Cluster_27124	435.311248421	15.3773257667	Cluster_053309	435.311304567	15.4431769745
NA	NA		18	5.34312543283964	AT1G15470..AT1G17960	NA	NA		Cluster_27124	435.311248421	15.3773257667	Cluster_053309	435.311304567	15.4431769745
NA	NA		234	5.60027997894316	AT3G26530..AT3G29110	NA	NA		Cluster_27124	435.311248421	15.3773257667	Cluster_053309	435.311304567	15.4431769745
NA	NA		235	5.46347043618994	AT3G29120..AT3G30665	NA	NA		Cluster_27124	435.311248421	15.3773257667	Cluster_053309	435.311304567	15.4431769745
NA	NA		275	6.24230361400214	AT4G00180..AT4G03695	NA	NA		Cluster_27124	435.311248421	15.3773257667	Cluster_053309	435.311304567	15.4431769745
NA	NA		352	5.56313060962264	AT5G22600..AT5G25180	NA	NA		Cluster_27124	435.311248421	15.3773257667	Cluster_053309	435.311304567	15.4431769745
NA	NA		399	5.33531962371012	AT5G40010..AT5G41310	NA	NA		Cluster_27126	435.856272379	12.8482451624	Cluster_053323	435.851548952	12.640366952
67	7.3396319464621	AT1G69140..AT1G70370	NA	NA		NA	NA		Cluster_27133	435.893212132	9.81560047259	Cluster_053329	435.894039056	9.6355402511
123	5.45201428819548	AT2G23870..AT2G24570	NA	NA		163	5.62605641737412	AT2G23870..AT2G24080	Cluster_27133	435.893212132	9.81560047259	Cluster_053329	435.894039056	9.6355402511
249	6.09883382833352	AT5G14520..AT5G15530	NA	NA		NA	NA		Cluster_27133	435.893212132	9.81560047259	Cluster_053329	435.894039056	9.6355402511
229	6.38703259623496	AT4G19230..AT4G20520	NA	NA		NA	NA		Cluster_27133	435.893212132	9.81560047259	Cluster_053329	435.894039056	9.6355402511
239	5.76137807241058	AT4G30290..AT4G32212	NA	NA		NA	NA		Cluster_27133	435.893212132	9.81560047259	Cluster_053329	435.894039056	9.6355402511
125	5.84157351634328	AT2G25160..AT2G26692	181	5.87308701884872	AT2G25050..AT2G28110	NA	NA		Cluster_27133	435.893212132	9.81560047259	Cluster_053329	435.894039056	9.6355402511
231	5.4703747776695	AT4G21363..AT4G27180	NA	NA		NA	NA		Cluster_27133	435.893212132	9.81560047259	Cluster_053329	435.894039056	9.6355402511
NA	NA		59	8.10601768355266	AT1G43835..AT1G43997	NA	NA		Cluster_27133	435.893212132	9.81560047259	Cluster_053329	435.894039056	9.6355402511
NA	NA		339	8.24006123858863	AT4G32290..AT4G34760	NA	NA		Cluster_27133	435.893212132	9.81560047259	Cluster_053329	435.894039056	9.6355402511
NA	NA		199	6.52488229615501	AT2G34710..AT2G35060	NA	NA		Cluster_27133	435.893212132	9.81560047259	Cluster_053329	435.894039056	9.6355402511
NA	NA		234	7.86157294329288	AT3G26530..AT3G29110	NA	NA		Cluster_27133	435.893212132	9.81560047259	Cluster_053329	435.894039056	9.6355402511
NA	NA		108	6.27095808617321	AT2G01680..AT2G02180	NA	NA		Cluster_27133	435.893212132	9.81560047259	Cluster_053329	435.894039056	9.6355402511
NA	NA		162	5.31298419177776	AT2G21237..AT2G21640	NA	NA		Cluster_27133	435.893212132	9.81560047259	Cluster_053329	435.894039056	9.6355402511
NA	NA		409	7.01024973599161	AT5G50700..AT5G53500	NA	NA		Cluster_27133	435.893212132	9.81560047259	Cluster_053329	435.894039056	9.6355402511
NA	NA		221	5.63118505871058	AT3G05450..AT3G06483	NA	NA		Cluster_27133	435.893212132	9.81560047259	Cluster_053329	435.894039056	9.6355402511
NA	NA		86	5.67784465264431	AT1G66860..AT1G68480	NA	NA		Cluster_27133	435.893212132	9.81560047259	Cluster_053329	435.894039056	9.6355402511
NA	NA		83	5.77622383166567	AT1G63690..AT1G66390	NA	NA		Cluster_27133	435.893212132	9.81560047259	Cluster_053329	435.894039056	9.6355402511
NA	NA		236	5.47051427393343	AT3G30670..AT3G31375	NA	NA		Cluster_27133	435.893212132	9.81560047259	Cluster_053329	435.894039056	9.6355402511
NA	NA		156	5.76081102192528	AT2G16955..AT2G19170	NA	NA		Cluster_27133	435.893212132	9.81560047259	Cluster_053329	435.894039056	9.6355402511
NA	NA		63	5.59273243853105	AT1G47250..AT1G49200	NA	NA		Cluster_27133	435.893212132	9.81560047259	Cluster_053329	435.894039056	9.6355402511
NA	NA		352	5.99394974139581	AT5G22600..AT5G25180	NA	NA		Cluster_27133	435.893212132	9.81560047259	Cluster_053329	435.894039056	9.6355402511
NA	NA		NA	NA		273	6.5558739772631	AT3G61028..AT3G63530	Cluster_27133	435.893212132	9.81560047259	Cluster_053329	435.894039056	9.6355402511
NA	NA		NA	NA		78	5.62043760889364	AT1G60060..AT1G61370	Cluster_27133	435.893212132	9.81560047259	Cluster_053329	435.894039056	9.6355402511
NA	NA		NA	NA		268	5.30710673051203	AT3G54680..AT3G60110	Cluster_27133	435.893212132	9.81560047259	Cluster_053329	435.894039056	9.6355402511
250	19.0742368939592	AT5G15540..AT5G25160	352	18.3477855585219	AT5G22600..AT5G25180	NA	NA		Cluster_27138	436.040535111	0.89336317145	Cluster_053357	436.041170977	0.94539976458
250	19.0742368939592	AT5G15540..AT5G25160	351	7.4538208194909	AT5G17560..AT5G22590	349	10.0344523128464	AT5G22600..AT5G24530	Cluster_27138	436.040535111	0.89336317145	Cluster_053357	436.041170977	0.94539976458
NA	NA		275	5.5930340748781	AT4G00180..AT4G03695	275	5.60393967786488	AT4G01960..AT4G03760	Cluster_27138	436.040535111	0.89336317145	Cluster_053357	436.041170977	0.94539976458
165	6.19385887457147	AT3G28310..AT3G29110	NA	NA		NA	NA		Cluster_27139	436.041012424	1.46201592626	Cluster_053358	436.041138775	1.55533246542
250	8.6037373091502	AT5G15540..AT5G25160	352	18.2592833676181	AT5G22600..AT5G25180	350	5.39862054495178	AT5G24557..AT5G25160	Cluster_27139	436.041012424	1.46201592626	Cluster_053358	436.041138775	1.55533246542
250	8.6037373091502	AT5G15540..AT5G25160	351	7.24638098521811	AT5G17560..AT5G22590	349	9.39180373280787	AT5G22600..AT5G24530	Cluster_27139	436.041012424	1.46201592626	Cluster_053358	436.041138775	1.55533246542
190	6.3407651241863	AT4G00005..AT4G03770	275	5.62808956373415	AT4G00180..AT4G03695	275	5.60269337892311	AT4G01960..AT4G03760	Cluster_27139	436.041012424	1.46201592626	Cluster_053358	436.041138775	1.55533246542
161	6.1858091595924	AT3G25710..AT3G26525	NA	NA		NA	NA		Cluster_27141	436.040980485	2.20354523251	Cluster_053350	436.041356996	2.47321115259
223	5.50737621017342	AT4G08347..AT4G08876	NA	NA		NA	NA		Cluster_27141	436.040980485	2.20354523251	Cluster_053350	436.041356996	2.47321115259
81	5.49997200288513	AT2G02640..AT2G03930	NA	NA		NA	NA		Cluster_27141	436.040980485	2.20354523251	Cluster_053350	436.041356996	2.47321115259
NA	NA		351	8.36705853408157	AT5G17560..AT5G22590	347	5.83217786926904	AT5G17550..AT5G22490	Cluster_27141	436.040980485	2.20354523251	Cluster_053350	436.041356996	2.47321115259
NA	NA		352	12.9060235148811	AT5G22600..AT5G25180	349	6.56540513908266	AT5G22600..AT5G24530	Cluster_27141	436.040980485	2.20354523251	Cluster_053350	436.041356996	2.47321115259
250	8.07477069786128	AT5G15540..AT5G25160	352	8.3515626486387	AT5G22600..AT5G25180	NA	NA		Cluster_27142	436.041004788	2.5726149574	Cluster_053351	436.041149626	2.81578004356
NA	NA		275	22.6455660503327	AT4G00180..AT4G03695	NA	NA		Cluster_27142	436.041004788	2.5726149574	Cluster_053351	436.041149626	2.81578004356
52	5.6084275697169	AT1G49200..AT1G50990	NA	NA		NA	NA		Cluster_27143	436.040832759	2.73972916625	Cluster_053351	436.041149626	2.81578004356
231	6.35075355489111	AT4G21363..AT4G27180	NA	NA		NA	NA		Cluster_27143	436.040832759	2.73972916625	Cluster_053351	436.041149626	2.81578004356
NA	NA		275	22.6455660503327	AT4G00180..AT4G03695	NA	NA		Cluster_27143	436.040832759	2.73972916625	Cluster_053351	436.041149626	2.81578004356
NA	NA		352	8.3515626486387	AT5G22600..AT5G25180	NA	NA		Cluster_27143	436.040832759	2.73972916625	Cluster_053351	436.041149626	2.81578004356
250	18.9886215100413	AT5G15540..AT5G25160	352	14.738711339238	AT5G22600..AT5G25180	NA	NA		Cluster_27144	436.041163866	2.95243369972	Cluster_053353	436.04167241	3.15484229314
NA	NA		267	5.6989783143963	AT3G55734..AT3G57660	NA	NA		Cluster_27144	436.041163866	2.95243369972	Cluster_053353	436.04167241	3.15484229314
250	20.263413600064	AT5G15540..AT5G25160	352	14.738711339238	AT5G22600..AT5G25180	NA	NA		Cluster_27145	436.041217771	3.1525861106	Cluster_053353	436.04167241	3.15484229314
NA	NA		267	5.6989783143963	AT3G55734..AT3G57660	NA	NA		Cluster_27145	436.041217771	3.1525861106	Cluster_053353	436.04167241	3.15484229314
250	19.2992541174957	AT5G15540..AT5G25160	351	7.34715461775482	AT5G17560..AT5G22590	349	6.07379836135256	AT5G22600..AT5G24530	Cluster_27147	436.05644218	5.1582870444	Cluster_053360	436.056791339	5.32548299291
190	8.10296384730984	AT4G00005..AT4G03770	275	8.93618770432651	AT4G00180..AT4G03695	NA	NA		Cluster_27147	436.05644218	5.1582870444	Cluster_053360	436.056791339	5.32548299291
250	11.5733308950895	AT5G15540..AT5G25160	352	16.6036243867401	AT5G22600..AT5G25180	349	16.6956802797962	AT5G22600..AT5G24530	Cluster_27148	436.074266675	6.02247759232	Cluster_053359	436.074306616	6.21865031186
NA	NA		232	6.03562035732739	AT3G23440..AT3G23510	NA	NA		Cluster_27149	436.070469682	6.51715959227	Cluster_053370	436.064912875	6.54401133261
NA	NA		76	7.19823755852496	AT1G57360..AT1G58766	NA	NA		Cluster_27149	436.070469682	6.51715959227	Cluster_053370	436.064912875	6.54401133261
NA	NA		233	7.49630429762503	AT3G23530..AT3G26525	NA	NA		Cluster_27149	436.070469682	6.51715959227	Cluster_053370	436.064912875	6.54401133261
NA	NA		207	6.24419702728029	AT2G39220..AT2G40770	NA	NA		Cluster_27149	436.070469682	6.51715959227	Cluster_053370	436.064912875	6.54401133261
NA	NA		234	6.44431304431949	AT3G26530..AT3G29110	NA	NA		Cluster_27149	436.070469682	6.51715959227	Cluster_053370	436.064912875	6.54401133261
NA	NA		14	5.71003579075651	AT1G10585..AT1G12420	NA	NA		Cluster_27149	436.070469682	6.51715959227	Cluster_053370	436.064912875	6.54401133261
NA	NA		399	5.40868338314849	AT5G40010..AT5G41310	NA	NA		Cluster_27149	436.070469682	6.51715959227	Cluster_053370	436.064912875	6.54401133261
NA	NA		347	5.72900310326208	AT5G06180..AT5G12050	NA	NA		Cluster_27149	436.070469682	6.51715959227	Cluster_053370	436.064912875	6.54401133261
NA	NA		83	5.38540995306076	AT1G63690..AT1G66390	NA	NA		Cluster_27149	436.070469682	6.51715959227	Cluster_053370	436.064912875	6.54401133261
NA	NA		NA	NA		267	5.60881665047897	AT3G53600..AT3G54670	Cluster_27149	436.070469682	6.51715959227	Cluster_053370	436.064912875	6.54401133261
NA	NA		NA	NA		62	5.80225110605821	AT1G49250..AT1G50380	Cluster_27149	436.070469682	6.51715959227	Cluster_053370	436.064912875	6.54401133261
NA	NA		NA	NA		183	6.07167522873975	AT2G31820..AT2G33880	Cluster_27149	436.070469682	6.51715959227	Cluster_053370	436.064912875	6.54401133261
247	6.05082779502239	AT5G06180..AT5G07200	NA	NA		NA	NA		Cluster_27152	436.161162734	6.98431354266	Cluster_053392	436.161540889	7.06061569112
NA	NA		NA	NA		73	5.64368114588227	AT1G54400..AT1G55130	Cluster_27152	436.161162734	6.98431354266	Cluster_053392	436.161540889	7.06061569112
3	5.50925232388843	AT1G01073..AT1G02205	NA	NA		NA	NA		Cluster_27153	436.161446086	7.05253094762	Cluster_053392	436.161540889	7.06061569112
228	5.87023697363804	AT4G16900..AT4G19220	NA	NA		NA	NA		Cluster_27153	436.161446086	7.05253094762	Cluster_053392	436.161540889	7.06061569112
NA	NA		NA	NA		73	5.64368114588227	AT1G54400..AT1G55130	Cluster_27153	436.161446086	7.05253094762	Cluster_053392	436.161540889	7.06061569112
NA	NA		317	6.10436213510756	AT4G12270..AT4G13255	NA	NA		Cluster_27160	437.049005928	7.18178387503	Cluster_053443	437.049627716	7.3487506744
295	18.0021438709644	AT5G62690..AT5G67630	423	17.5109003365836	AT5G62690..AT5G65790	NA	NA		Cluster_27161	437.054562767	6.51714563556	Cluster_053439	437.054679156	6.6942129727
NA	NA		280	6.06047572724157	AT4G05133..AT4G05610	NA	NA		Cluster_27168	437.085268683	4.413805452	Cluster_053461	437.086093286	4.57989889663
NA	NA		410	5.63544393869341	AT5G53510..AT5G54200	NA	NA		Cluster_27168	437.085268683	4.413805452	Cluster_053461	437.086093286	4.57989889663
NA	NA		83	6.4991028333498	AT1G63690..AT1G66390	NA	NA		Cluster_27168	437.085268683	4.413805452	Cluster_053461	437.086093286	4.57989889663
NA	NA		275	6.66760288415724	AT4G00180..AT4G03695	NA	NA		Cluster_27168	437.085268683	4.413805452	Cluster_053461	437.086093286	4.57989889663
NA	NA		NA	NA		58	5.99799272493855	AT1G44030..AT1G44870	Cluster_27168	437.085268683	4.413805452	Cluster_053461	437.086093286	4.57989889663
295	5.810165044148	AT5G62690..AT5G67630	NA	NA		NA	NA		Cluster_27169	437.114390557	0.699975885889	Cluster_053465	437.106153325	0.781303742302
61	5.48342235493516	AT1G63410..AT1G66570	NA	NA		NA	NA		Cluster_27169	437.114390557	0.699975885889	Cluster_053465	437.106153325	0.781303742302
NA	NA		279	6.18467749747396	AT4G04394..AT4G05130	NA	NA		Cluster_27169	437.114390557	0.699975885889	Cluster_053465	437.106153325	0.781303742302
NA	NA		279	6.18467749747396	AT4G04394..AT4G05130	NA	NA		Cluster_27170	437.106138562	0.753106667036	Cluster_053465	437.106153325	0.781303742302
NA	NA		140	5.76070147879912	AT2G12835..AT2G13580	NA	NA		Cluster_27173	437.109100718	5.34494133192	Cluster_053475	437.108986587	5.4213962753
NA	NA		230	6.05327545793767	AT3G19960..AT3G22231	NA	NA		Cluster_27173	437.109100718	5.34494133192	Cluster_053475	437.108986587	5.4213962753
250	5.8040336885499	AT5G15540..AT5G25160	NA	NA		349	5.71829269895013	AT5G22600..AT5G24530	Cluster_27174	437.109274197	5.84389479944	Cluster_053477	437.109540067	5.9249585386
NA	NA		82	6.09502287864971	AT1G62975..AT1G63680	80	5.5946268207424	AT1G61490..AT1G63030	Cluster_27174	437.109274197	5.84389479944	Cluster_053477	437.109540067	5.9249585386
NA	NA		212	5.31085636399007	AT2G46040..AT2G46620	NA	NA		Cluster_27174	437.109274197	5.84389479944	Cluster_053477	437.109540067	5.9249585386
NA	NA		409	5.66356535857851	AT5G50700..AT5G53500	NA	NA		Cluster_27174	437.109274197	5.84389479944	Cluster_053477	437.109540067	5.9249585386
14	7.54926136195908	AT1G19310..AT1G21830	NA	NA		NA	NA		Cluster_27175	437.108749623	6.64302086685	Cluster_053466	437.109123065	6.73003409582
9	6.40946944109612	AT1G12423..AT1G13620	NA	NA		NA	NA		Cluster_27175	437.108749623	6.64302086685	Cluster_053466	437.109123065	6.73003409582
294	6.84180757555202	AT5G57126..AT5G62680	NA	NA		NA	NA		Cluster_27175	437.108749623	6.64302086685	Cluster_053466	437.109123065	6.73003409582
241	6.33044931764313	AT4G32300..AT4G35270	NA	NA		NA	NA		Cluster_27175	437.108749623	6.64302086685	Cluster_053466	437.109123065	6.73003409582
231	7.13548770598903	AT4G21363..AT4G27180	NA	NA		NA	NA		Cluster_27175	437.108749623	6.64302086685	Cluster_053466	437.109123065	6.73003409582
226	6.21590558064984	AT4G09820..AT4G13255	NA	NA		NA	NA		Cluster_27175	437.108749623	6.64302086685	Cluster_053466	437.109123065	6.73003409582
160	5.46768806066159	AT3G22237..AT3G25700	NA	NA		NA	NA		Cluster_27175	437.108749623	6.64302086685	Cluster_053466	437.109123065	6.73003409582
NA	NA		309	7.27207650343476	AT4G07933..AT4G08050	NA	NA		Cluster_27175	437.108749623	6.64302086685	Cluster_053466	437.109123065	6.73003409582
NA	NA		230	6.78369261141848	AT3G19960..AT3G22231	NA	NA		Cluster_27175	437.108749623	6.64302086685	Cluster_053466	437.109123065	6.73003409582
NA	NA		NA	NA		102	5.87332662811949	AT2G01037..AT2G01670	Cluster_27175	437.108749623	6.64302086685	Cluster_053466	437.109123065	6.73003409582
NA	NA		NA	NA		273	5.3452548061163	AT3G61028..AT3G63530	Cluster_27175	437.108749623	6.64302086685	Cluster_053466	437.109123065	6.73003409582
190	8.11911282924187	AT4G00005..AT4G03770	275	8.19887309606151	AT4G00180..AT4G03695	NA	NA		Cluster_27177	437.117739255	4.75797026573	Cluster_053471	437.117982537	4.81610074176
7	5.30454093204508	AT1G04110..AT1G08090	NA	NA		NA	NA		Cluster_27177	437.117739255	4.75797026573	Cluster_053471	437.117982537	4.81610074176
142	5.85824663127635	AT2G34680..AT2G35540	NA	NA		NA	NA		Cluster_27178	437.197811713	11.0493072442	Cluster_053505	437.198324231	11.1299667808
223	7.02150592015699	AT4G08347..AT4G08876	NA	NA		NA	NA		Cluster_27178	437.197811713	11.0493072442	Cluster_053505	437.198324231	11.1299667808
234	5.72564170264483	AT4G27960..AT4G28530	NA	NA		NA	NA		Cluster_27178	437.197811713	11.0493072442	Cluster_053505	437.198324231	11.1299667808
43	5.52066158535482	AT1G42852..AT1G43150	NA	NA		NA	NA		Cluster_27178	437.197811713	11.0493072442	Cluster_053505	437.198324231	11.1299667808
17	6.03726608540121	AT1G25209..AT1G27150	NA	NA		NA	NA		Cluster_27178	437.197811713	11.0493072442	Cluster_053505	437.198324231	11.1299667808
169	5.84176677007472	AT3G30670..AT3G31375	NA	NA		NA	NA		Cluster_27178	437.197811713	11.0493072442	Cluster_053505	437.198324231	11.1299667808
189	5.89845434892643	AT3G61028..AT3G63530	NA	NA		NA	NA		Cluster_27178	437.197811713	11.0493072442	Cluster_053505	437.198324231	11.1299667808
281	5.44418279431541	AT5G35200..AT5G35630	NA	NA		NA	NA		Cluster_27178	437.197811713	11.0493072442	Cluster_053505	437.198324231	11.1299667808
242	5.51043598633467	AT4G35280..AT4G37790	NA	NA		NA	NA		Cluster_27178	437.197811713	11.0493072442	Cluster_053505	437.198324231	11.1299667808
241	5.38411142778966	AT4G32300..AT4G35270	NA	NA		NA	NA		Cluster_27178	437.197811713	11.0493072442	Cluster_053505	437.198324231	11.1299667808
188	5.73232467278165	AT3G54600..AT3G61020	NA	NA		NA	NA		Cluster_27178	437.197811713	11.0493072442	Cluster_053505	437.198324231	11.1299667808
182	5.38935257647763	AT3G42253..AT3G43566	253	7.15265300197223	AT3G43390..AT3G43550	256	6.37016065899227	AT3G42510..AT3G43357	Cluster_27178	437.197811713	11.0493072442	Cluster_053505	437.198324231	11.1299667808
61	5.46887264342568	AT1G63410..AT1G66570	83	5.94989936252984	AT1G63690..AT1G66390	NA	NA		Cluster_27178	437.197811713	11.0493072442	Cluster_053505	437.198324231	11.1299667808
248	5.47866720356079	AT5G07230..AT5G14500	348	6.9231149032966	AT5G12060..AT5G15530	NA	NA		Cluster_27178	437.197811713	11.0493072442	Cluster_053505	437.198324231	11.1299667808
248	5.47866720356079	AT5G07230..AT5G14500	347	6.74376697971457	AT5G06180..AT5G12050	NA	NA		Cluster_27178	437.197811713	11.0493072442	Cluster_053505	437.198324231	11.1299667808
190	5.72213975218541	AT4G00005..AT4G03770	NA	NA		NA	NA		Cluster_27178	437.197811713	11.0493072442	Cluster_053505	437.198324231	11.1299667808
NA	NA		409	8.97648353610638	AT5G50700..AT5G53500	NA	NA		Cluster_27178	437.197811713	11.0493072442	Cluster_053505	437.198324231	11.1299667808
NA	NA		161	6.89168662148957	AT2G20310..AT2G21220	NA	NA		Cluster_27178	437.197811713	11.0493072442	Cluster_053505	437.198324231	11.1299667808
NA	NA		62	6.86023276555449	AT1G45233..AT1G47240	NA	NA		Cluster_27178	437.197811713	11.0493072442	Cluster_053505	437.198324231	11.1299667808
NA	NA		190	6.94315114111363	AT2G29870..AT2G30350	NA	NA		Cluster_27178	437.197811713	11.0493072442	Cluster_053505	437.198324231	11.1299667808
NA	NA		140	7.41289245214185	AT2G12835..AT2G13580	NA	NA		Cluster_27178	437.197811713	11.0493072442	Cluster_053505	437.198324231	11.1299667808
NA	NA		23	5.90463107553639	AT1G21940..AT1G22490	20	5.72302657163321	AT1G21980..AT1G24807	Cluster_27178	437.197811713	11.0493072442	Cluster_053505	437.198324231	11.1299667808
NA	NA		111	6.62551717579892	AT2G02835..AT2G03930	NA	NA		Cluster_27178	437.197811713	11.0493072442	Cluster_053505	437.198324231	11.1299667808
NA	NA		396	6.79846838067974	AT5G36870..AT5G38000	NA	NA		Cluster_27178	437.197811713	11.0493072442	Cluster_053505	437.198324231	11.1299667808
NA	NA		323	6.11126798594691	AT4G20715..AT4G21362	NA	NA		Cluster_27178	437.197811713	11.0493072442	Cluster_053505	437.198324231	11.1299667808
NA	NA		337	6.02149758707567	AT4G31020..AT4G32212	NA	NA		Cluster_27178	437.197811713	11.0493072442	Cluster_053505	437.198324231	11.1299667808
NA	NA		413	6.75275436699676	AT5G54520..AT5G56260	NA	NA		Cluster_27178	437.197811713	11.0493072442	Cluster_053505	437.198324231	11.1299667808
NA	NA		63	7.49903843582851	AT1G47250..AT1G49200	NA	NA		Cluster_27178	437.197811713	11.0493072442	Cluster_053505	437.198324231	11.1299667808
NA	NA		315	5.64629548566455	AT4G09316..AT4G09810	NA	NA		Cluster_27178	437.197811713	11.0493072442	Cluster_053505	437.198324231	11.1299667808
NA	NA		71	5.31283534064753	AT1G51950..AT1G52940	NA	NA		Cluster_27178	437.197811713	11.0493072442	Cluster_053505	437.198324231	11.1299667808
NA	NA		280	5.56471894861193	AT4G05133..AT4G05610	NA	NA		Cluster_27178	437.197811713	11.0493072442	Cluster_053505	437.198324231	11.1299667808
NA	NA		333	5.49308634903932	AT4G28980..AT4G30080	NA	NA		Cluster_27178	437.197811713	11.0493072442	Cluster_053505	437.198324231	11.1299667808
NA	NA		424	6.17569400121712	AT5G65800..AT5G67630	NA	NA		Cluster_27178	437.197811713	11.0493072442	Cluster_053505	437.198324231	11.1299667808
NA	NA		18	6.10048499670311	AT1G15470..AT1G17960	NA	NA		Cluster_27178	437.197811713	11.0493072442	Cluster_053505	437.198324231	11.1299667808
NA	NA		234	6.50127403879166	AT3G26530..AT3G29110	NA	NA		Cluster_27178	437.197811713	11.0493072442	Cluster_053505	437.198324231	11.1299667808
NA	NA		259	6.10839985712415	AT3G46370..AT3G48185	NA	NA		Cluster_27178	437.197811713	11.0493072442	Cluster_053505	437.198324231	11.1299667808
NA	NA		9	5.82420204936914	AT1G05290..AT1G08090	NA	NA		Cluster_27178	437.197811713	11.0493072442	Cluster_053505	437.198324231	11.1299667808
NA	NA		24	5.84903390556148	AT1G22500..AT1G24793	NA	NA		Cluster_27178	437.197811713	11.0493072442	Cluster_053505	437.198324231	11.1299667808
NA	NA		156	6.10048055450477	AT2G16955..AT2G19170	NA	NA		Cluster_27178	437.197811713	11.0493072442	Cluster_053505	437.198324231	11.1299667808
NA	NA		401	6.20755192382149	AT5G41610..AT5G45230	NA	NA		Cluster_27178	437.197811713	11.0493072442	Cluster_053505	437.198324231	11.1299667808
NA	NA		423	5.3914051701306	AT5G62690..AT5G65790	NA	NA		Cluster_27178	437.197811713	11.0493072442	Cluster_053505	437.198324231	11.1299667808
NA	NA		352	5.59292937146494	AT5G22600..AT5G25180	NA	NA		Cluster_27178	437.197811713	11.0493072442	Cluster_053505	437.198324231	11.1299667808
NA	NA		NA	NA		89	5.56769733298047	AT1G70380..AT1G70580	Cluster_27178	437.197811713	11.0493072442	Cluster_053505	437.198324231	11.1299667808
NA	NA		188	5.40018001039465	AT2G28840..AT2G29605	NA	NA		Cluster_27179	437.197366748	14.2524467491	Cluster_053511	437.197740338	14.2803004845
NA	NA		404	6.28000378675558	AT5G45600..AT5G47660	NA	NA		Cluster_27179	437.197366748	14.2524467491	Cluster_053511	437.197740338	14.2803004845
NA	NA		424	5.41612216229084	AT5G65800..AT5G67630	NA	NA		Cluster_27179	437.197366748	14.2524467491	Cluster_053511	437.197740338	14.2803004845
NA	NA		318	6.3305096718573	AT4G13256..AT4G16880	NA	NA		Cluster_27179	437.197366748	14.2524467491	Cluster_053511	437.197740338	14.2803004845
NA	NA		316	5.6097599487384	AT4G09820..AT4G12260	NA	NA		Cluster_27179	437.197366748	14.2524467491	Cluster_053511	437.197740338	14.2803004845
NA	NA		275	5.31688791026652	AT4G00180..AT4G03695	NA	NA		Cluster_27179	437.197366748	14.2524467491	Cluster_053511	437.197740338	14.2803004845
50	5.36987911857491	AT1G45233..AT1G47240	NA	NA		NA	NA		Cluster_27180	437.197443347	14.6102132271	Cluster_053512	437.197943362	14.6418561144
NA	NA		NA	NA		25	7.214597137254	AT1G27580..AT1G28770	Cluster_27180	437.197443347	14.6102132271	Cluster_053512	437.197943362	14.6418561144
NA	NA		NA	NA		321	6.33231495000318	AT4G27210..AT4G27950	Cluster_27180	437.197443347	14.6102132271	Cluster_053512	437.197943362	14.6418561144
NA	NA		NA	NA		74	5.32824409327932	AT1G55140..AT1G56860	Cluster_27180	437.197443347	14.6102132271	Cluster_053512	437.197943362	14.6418561144
NA	NA		NA	NA		265	5.56733160621789	AT3G48235..AT3G51830	Cluster_27180	437.197443347	14.6102132271	Cluster_053512	437.197943362	14.6418561144
NA	NA		NA	NA		25	7.214597137254	AT1G27580..AT1G28770	Cluster_27181	437.19722429	14.8367516247	Cluster_053512	437.197943362	14.6418561144
NA	NA		NA	NA		321	6.33231495000318	AT4G27210..AT4G27950	Cluster_27181	437.19722429	14.8367516247	Cluster_053512	437.197943362	14.6418561144
NA	NA		NA	NA		74	5.32824409327932	AT1G55140..AT1G56860	Cluster_27181	437.19722429	14.8367516247	Cluster_053512	437.197943362	14.6418561144
NA	NA		NA	NA		265	5.56733160621789	AT3G48235..AT3G51830	Cluster_27181	437.19722429	14.8367516247	Cluster_053512	437.197943362	14.6418561144
155	5.42315857372175	AT3G06560..AT3G09170	NA	NA		NA	NA		Cluster_27182	437.197457283	15.2055386478	Cluster_053513	437.198283904	15.418168807
8	5.7885437158936	AT1G08110..AT1G12420	NA	NA		9	6.11693255731212	AT1G08300..AT1G08730	Cluster_27182	437.197457283	15.2055386478	Cluster_053513	437.198283904	15.418168807
NA	NA		216	6.90288507569493	AT3G01015..AT3G01080	NA	NA		Cluster_27182	437.197457283	15.2055386478	Cluster_053513	437.198283904	15.418168807
NA	NA		261	9.04867871989859	AT3G48200..AT3G48740	NA	NA		Cluster_27182	437.197457283	15.2055386478	Cluster_053513	437.198283904	15.418168807
NA	NA		173	5.60917454506497	AT2G23510..AT2G23630	NA	NA		Cluster_27182	437.197457283	15.2055386478	Cluster_053513	437.198283904	15.418168807
NA	NA		393	5.77900073907865	AT5G35570..AT5G35640	NA	NA		Cluster_27182	437.197457283	15.2055386478	Cluster_053513	437.198283904	15.418168807
NA	NA		203	5.30647284424568	AT2G37440..AT2G38110	NA	NA		Cluster_27182	437.197457283	15.2055386478	Cluster_053513	437.198283904	15.418168807
NA	NA		114	5.9054668160671	AT2G04170..AT2G04970	NA	NA		Cluster_27182	437.197457283	15.2055386478	Cluster_053513	437.198283904	15.418168807
NA	NA		258	6.38536162539667	AT3G45140..AT3G46340	NA	NA		Cluster_27182	437.197457283	15.2055386478	Cluster_053513	437.198283904	15.418168807
NA	NA		93	6.52556855097701	AT1G72950..AT1G75980	NA	NA		Cluster_27182	437.197457283	15.2055386478	Cluster_053513	437.198283904	15.418168807
NA	NA		207	6.15509602603193	AT2G39220..AT2G40770	NA	NA		Cluster_27182	437.197457283	15.2055386478	Cluster_053513	437.198283904	15.418168807
NA	NA		404	6.35077042571521	AT5G45600..AT5G47660	NA	NA		Cluster_27182	437.197457283	15.2055386478	Cluster_053513	437.198283904	15.418168807
NA	NA		65	6.42821694518949	AT1G49320..AT1G50760	NA	NA		Cluster_27182	437.197457283	15.2055386478	Cluster_053513	437.198283904	15.418168807
NA	NA		231	5.78394583069649	AT3G22235..AT3G23430	NA	NA		Cluster_27182	437.197457283	15.2055386478	Cluster_053513	437.198283904	15.418168807
NA	NA		316	6.63767532774229	AT4G09820..AT4G12260	NA	NA		Cluster_27182	437.197457283	15.2055386478	Cluster_053513	437.198283904	15.418168807
NA	NA		345	6.54012425109035	AT5G01010..AT5G05700	NA	NA		Cluster_27182	437.197457283	15.2055386478	Cluster_053513	437.198283904	15.418168807
NA	NA		356	5.38997988045173	AT5G27280..AT5G28235	NA	NA		Cluster_27182	437.197457283	15.2055386478	Cluster_053513	437.198283904	15.418168807
NA	NA		235	5.386083032209	AT3G29120..AT3G30665	235	6.03545893670013	AT3G28860..AT3G29450	Cluster_27182	437.197457283	15.2055386478	Cluster_053513	437.198283904	15.418168807
NA	NA		233	5.40072450548715	AT3G23530..AT3G26525	NA	NA		Cluster_27182	437.197457283	15.2055386478	Cluster_053513	437.198283904	15.418168807
NA	NA		NA	NA		393	6.98794103492383	AT5G36870..AT5G38000	Cluster_27182	437.197457283	15.2055386478	Cluster_053513	437.198283904	15.418168807
NA	NA		NA	NA		203	5.5164040257896	AT2G42190..AT2G43140	Cluster_27182	437.197457283	15.2055386478	Cluster_053513	437.198283904	15.418168807
NA	NA		NA	NA		27	5.76162726572098	AT1G30825..AT1G31990	Cluster_27182	437.197457283	15.2055386478	Cluster_053513	437.198283904	15.418168807
NA	NA		216	6.90288507569493	AT3G01015..AT3G01080	NA	NA		Cluster_27183	437.197174787	15.2857307392	Cluster_053513	437.198283904	15.418168807
NA	NA		261	9.04867871989859	AT3G48200..AT3G48740	NA	NA		Cluster_27183	437.197174787	15.2857307392	Cluster_053513	437.198283904	15.418168807
NA	NA		173	5.60917454506497	AT2G23510..AT2G23630	NA	NA		Cluster_27183	437.197174787	15.2857307392	Cluster_053513	437.198283904	15.418168807
NA	NA		393	5.77900073907865	AT5G35570..AT5G35640	NA	NA		Cluster_27183	437.197174787	15.2857307392	Cluster_053513	437.198283904	15.418168807
NA	NA		203	5.30647284424568	AT2G37440..AT2G38110	NA	NA		Cluster_27183	437.197174787	15.2857307392	Cluster_053513	437.198283904	15.418168807
NA	NA		114	5.9054668160671	AT2G04170..AT2G04970	NA	NA		Cluster_27183	437.197174787	15.2857307392	Cluster_053513	437.198283904	15.418168807
NA	NA		258	6.38536162539667	AT3G45140..AT3G46340	NA	NA		Cluster_27183	437.197174787	15.2857307392	Cluster_053513	437.198283904	15.418168807
NA	NA		93	6.52556855097701	AT1G72950..AT1G75980	NA	NA		Cluster_27183	437.197174787	15.2857307392	Cluster_053513	437.198283904	15.418168807
NA	NA		207	6.15509602603193	AT2G39220..AT2G40770	NA	NA		Cluster_27183	437.197174787	15.2857307392	Cluster_053513	437.198283904	15.418168807
NA	NA		404	6.35077042571521	AT5G45600..AT5G47660	NA	NA		Cluster_27183	437.197174787	15.2857307392	Cluster_053513	437.198283904	15.418168807
NA	NA		65	6.42821694518949	AT1G49320..AT1G50760	NA	NA		Cluster_27183	437.197174787	15.2857307392	Cluster_053513	437.198283904	15.418168807
NA	NA		231	5.78394583069649	AT3G22235..AT3G23430	NA	NA		Cluster_27183	437.197174787	15.2857307392	Cluster_053513	437.198283904	15.418168807
NA	NA		316	6.63767532774229	AT4G09820..AT4G12260	NA	NA		Cluster_27183	437.197174787	15.2857307392	Cluster_053513	437.198283904	15.418168807
NA	NA		345	6.54012425109035	AT5G01010..AT5G05700	NA	NA		Cluster_27183	437.197174787	15.2857307392	Cluster_053513	437.198283904	15.418168807
NA	NA		356	5.38997988045173	AT5G27280..AT5G28235	NA	NA		Cluster_27183	437.197174787	15.2857307392	Cluster_053513	437.198283904	15.418168807
NA	NA		235	5.386083032209	AT3G29120..AT3G30665	235	6.03545893670013	AT3G28860..AT3G29450	Cluster_27183	437.197174787	15.2857307392	Cluster_053513	437.198283904	15.418168807
NA	NA		233	5.40072450548715	AT3G23530..AT3G26525	NA	NA		Cluster_27183	437.197174787	15.2857307392	Cluster_053513	437.198283904	15.418168807
NA	NA		NA	NA		9	6.11693255731212	AT1G08300..AT1G08730	Cluster_27183	437.197174787	15.2857307392	Cluster_053513	437.198283904	15.418168807
NA	NA		NA	NA		393	6.98794103492383	AT5G36870..AT5G38000	Cluster_27183	437.197174787	15.2857307392	Cluster_053513	437.198283904	15.418168807
NA	NA		NA	NA		203	5.5164040257896	AT2G42190..AT2G43140	Cluster_27183	437.197174787	15.2857307392	Cluster_053513	437.198283904	15.418168807
NA	NA		NA	NA		27	5.76162726572098	AT1G30825..AT1G31990	Cluster_27183	437.197174787	15.2857307392	Cluster_053513	437.198283904	15.418168807
NA	NA		216	6.90288507569493	AT3G01015..AT3G01080	NA	NA		Cluster_27184	437.197398668	15.4647226691	Cluster_053513	437.198283904	15.418168807
NA	NA		261	9.04867871989859	AT3G48200..AT3G48740	NA	NA		Cluster_27184	437.197398668	15.4647226691	Cluster_053513	437.198283904	15.418168807
NA	NA		173	5.60917454506497	AT2G23510..AT2G23630	NA	NA		Cluster_27184	437.197398668	15.4647226691	Cluster_053513	437.198283904	15.418168807
NA	NA		393	5.77900073907865	AT5G35570..AT5G35640	NA	NA		Cluster_27184	437.197398668	15.4647226691	Cluster_053513	437.198283904	15.418168807
NA	NA		203	5.30647284424568	AT2G37440..AT2G38110	NA	NA		Cluster_27184	437.197398668	15.4647226691	Cluster_053513	437.198283904	15.418168807
NA	NA		114	5.9054668160671	AT2G04170..AT2G04970	NA	NA		Cluster_27184	437.197398668	15.4647226691	Cluster_053513	437.198283904	15.418168807
NA	NA		258	6.38536162539667	AT3G45140..AT3G46340	NA	NA		Cluster_27184	437.197398668	15.4647226691	Cluster_053513	437.198283904	15.418168807
NA	NA		93	6.52556855097701	AT1G72950..AT1G75980	NA	NA		Cluster_27184	437.197398668	15.4647226691	Cluster_053513	437.198283904	15.418168807
NA	NA		207	6.15509602603193	AT2G39220..AT2G40770	NA	NA		Cluster_27184	437.197398668	15.4647226691	Cluster_053513	437.198283904	15.418168807
NA	NA		404	6.35077042571521	AT5G45600..AT5G47660	NA	NA		Cluster_27184	437.197398668	15.4647226691	Cluster_053513	437.198283904	15.418168807
NA	NA		65	6.42821694518949	AT1G49320..AT1G50760	NA	NA		Cluster_27184	437.197398668	15.4647226691	Cluster_053513	437.198283904	15.418168807
NA	NA		231	5.78394583069649	AT3G22235..AT3G23430	NA	NA		Cluster_27184	437.197398668	15.4647226691	Cluster_053513	437.198283904	15.418168807
NA	NA		316	6.63767532774229	AT4G09820..AT4G12260	NA	NA		Cluster_27184	437.197398668	15.4647226691	Cluster_053513	437.198283904	15.418168807
NA	NA		345	6.54012425109035	AT5G01010..AT5G05700	NA	NA		Cluster_27184	437.197398668	15.4647226691	Cluster_053513	437.198283904	15.418168807
NA	NA		356	5.38997988045173	AT5G27280..AT5G28235	NA	NA		Cluster_27184	437.197398668	15.4647226691	Cluster_053513	437.198283904	15.418168807
NA	NA		235	5.386083032209	AT3G29120..AT3G30665	235	6.03545893670013	AT3G28860..AT3G29450	Cluster_27184	437.197398668	15.4647226691	Cluster_053513	437.198283904	15.418168807
NA	NA		233	5.40072450548715	AT3G23530..AT3G26525	NA	NA		Cluster_27184	437.197398668	15.4647226691	Cluster_053513	437.198283904	15.418168807
NA	NA		NA	NA		9	6.11693255731212	AT1G08300..AT1G08730	Cluster_27184	437.197398668	15.4647226691	Cluster_053513	437.198283904	15.418168807
NA	NA		NA	NA		393	6.98794103492383	AT5G36870..AT5G38000	Cluster_27184	437.197398668	15.4647226691	Cluster_053513	437.198283904	15.418168807
NA	NA		NA	NA		203	5.5164040257896	AT2G42190..AT2G43140	Cluster_27184	437.197398668	15.4647226691	Cluster_053513	437.198283904	15.418168807
NA	NA		NA	NA		27	5.76162726572098	AT1G30825..AT1G31990	Cluster_27184	437.197398668	15.4647226691	Cluster_053513	437.198283904	15.418168807
248	5.50516452167859	AT5G07230..AT5G14500	NA	NA		NA	NA		Cluster_27186	437.197922443	13.2502931273	Cluster_053509	437.198775928	13.3928121001
188	7.17387304109099	AT3G54600..AT3G61020	NA	NA		NA	NA		Cluster_27188	437.197543883	13.6273166741	Cluster_053509	437.198775928	13.3928121001
145	5.61606404982926	AT2G35960..AT2G39180	NA	NA		NA	NA		Cluster_27188	437.197543883	13.6273166741	Cluster_053509	437.198775928	13.3928121001
245	5.55291902110748	AT5G02940..AT5G05760	NA	NA		NA	NA		Cluster_27189	437.202818991	7.63823502383	Cluster_053521	437.202291132	7.71997844723
291	5.45068377370698	AT5G50700..AT5G54510	410	5.79390482776993	AT5G53510..AT5G54200	NA	NA		Cluster_27189	437.202818991	7.63823502383	Cluster_053521	437.202291132	7.71997844723
NA	NA		NA	NA		105	6.36007371850472	AT2G02205..AT2G02830	Cluster_27189	437.202818991	7.63823502383	Cluster_053521	437.202291132	7.71997844723
NA	NA		NA	NA		19	5.93343067737185	AT1G20070..AT1G21950	Cluster_27189	437.202818991	7.63823502383	Cluster_053521	437.202291132	7.71997844723
NA	NA		NA	NA		218	6.47786056804211	AT3G07580..AT3G11940	Cluster_27189	437.202818991	7.63823502383	Cluster_053521	437.202291132	7.71997844723
NA	NA		NA	NA		221	5.70795278933009	AT3G13700..AT3G14940	Cluster_27189	437.202818991	7.63823502383	Cluster_053521	437.202291132	7.71997844723
132	5.90594787228565	AT2G29125..AT2G29240	NA	NA		NA	NA		Cluster_27190	437.235913533	15.8104476816	Cluster_053557	437.236146672	15.9494802687
NA	NA		348	5.51655328917709	AT5G12060..AT5G15530	NA	NA		Cluster_27190	437.235913533	15.8104476816	Cluster_053557	437.236146672	15.9494802687
NA	NA		NA	NA		265	5.66899382316077	AT3G48235..AT3G51830	Cluster_27190	437.235913533	15.8104476816	Cluster_053557	437.236146672	15.9494802687
71	5.61916743898544	AT1G76500..AT1G76590	NA	NA		NA	NA		Cluster_27191	437.239219283	9.05708290261	Cluster_053564	437.239538683	9.12429553278
230	6.42832829040074	AT4G20725..AT4G21350	NA	NA		NA	NA		Cluster_27191	437.239219283	9.05708290261	Cluster_053564	437.239538683	9.12429553278
54	7.2569915494607	AT1G52120..AT1G53880	NA	NA		NA	NA		Cluster_27191	437.239219283	9.05708290261	Cluster_053564	437.239538683	9.12429553278
247	5.96472161271781	AT5G06180..AT5G07200	NA	NA		NA	NA		Cluster_27191	437.239219283	9.05708290261	Cluster_053564	437.239538683	9.12429553278
3	5.83083661275281	AT1G01073..AT1G02205	NA	NA		NA	NA		Cluster_27191	437.239219283	9.05708290261	Cluster_053564	437.239538683	9.12429553278
281	5.97256904894764	AT5G35200..AT5G35630	NA	NA		NA	NA		Cluster_27191	437.239219283	9.05708290261	Cluster_053564	437.239538683	9.12429553278
63	5.82238627742001	AT1G66860..AT1G68480	NA	NA		NA	NA		Cluster_27191	437.239219283	9.05708290261	Cluster_053564	437.239538683	9.12429553278
60	5.86868426395409	AT1G61390..AT1G63400	NA	NA		NA	NA		Cluster_27191	437.239219283	9.05708290261	Cluster_053564	437.239538683	9.12429553278
252	5.74802554789872	AT5G26580..AT5G28335	NA	NA		NA	NA		Cluster_27191	437.239219283	9.05708290261	Cluster_053564	437.239538683	9.12429553278
59	5.30914235070663	AT1G59312..AT1G61370	NA	NA		NA	NA		Cluster_27191	437.239219283	9.05708290261	Cluster_053564	437.239538683	9.12429553278
186	5.40535392269149	AT3G48745..AT3G53550	NA	NA		NA	NA		Cluster_27191	437.239219283	9.05708290261	Cluster_053564	437.239538683	9.12429553278
227	5.43158975850607	AT4G13256..AT4G16880	318	5.30798852462051	AT4G13256..AT4G16880	NA	NA		Cluster_27191	437.239219283	9.05708290261	Cluster_053564	437.239538683	9.12429553278
288	5.56167781850455	AT5G39185..AT5G48790	NA	NA		NA	NA		Cluster_27191	437.239219283	9.05708290261	Cluster_053564	437.239538683	9.12429553278
NA	NA		409	6.1725541598733	AT5G50700..AT5G53500	NA	NA		Cluster_27191	437.239219283	9.05708290261	Cluster_053564	437.239538683	9.12429553278
NA	NA		181	5.48550568390827	AT2G25050..AT2G28110	NA	NA		Cluster_27191	437.239219283	9.05708290261	Cluster_053564	437.239538683	9.12429553278
126	7.68671399832603	AT2G26695..AT2G27990	181	7.16653101936519	AT2G25050..AT2G28110	NA	NA		Cluster_27192	437.275554444	6.60400053526	Cluster_053577	437.275847548	6.67324924975
125	6.72670907097154	AT2G25160..AT2G26692	181	7.16653101936519	AT2G25050..AT2G28110	NA	NA		Cluster_27192	437.275554444	6.60400053526	Cluster_053577	437.275847548	6.67324924975
288	5.52895119324993	AT5G39185..AT5G48790	NA	NA		NA	NA		Cluster_27192	437.275554444	6.60400053526	Cluster_053577	437.275847548	6.67324924975
NA	NA		NA	NA		278	6.33520870071993	AT4G05133..AT4G05595	Cluster_27192	437.275554444	6.60400053526	Cluster_053577	437.275847548	6.67324924975
NA	NA		NA	NA		219	5.80318389752796	AT3G11970..AT3G13120	Cluster_27192	437.275554444	6.60400053526	Cluster_053577	437.275847548	6.67324924975
NA	NA		NA	NA		311	5.42670277438487	AT4G09316..AT4G09810	Cluster_27192	437.275554444	6.60400053526	Cluster_053577	437.275847548	6.67324924975
NA	NA		NA	NA		203	5.56372362108215	AT2G42190..AT2G43140	Cluster_27192	437.275554444	6.60400053526	Cluster_053577	437.275847548	6.67324924975
NA	NA		NA	NA		14	5.43535952781609	AT1G15470..AT1G16620	Cluster_27192	437.275554444	6.60400053526	Cluster_053577	437.275847548	6.67324924975
NA	NA		NA	NA		274	6.21638918119096	AT4G00005..AT4G01950	Cluster_27192	437.275554444	6.60400053526	Cluster_053577	437.275847548	6.67324924975
NA	NA		NA	NA		354	5.57496502877145	AT5G27810..AT5G28335	Cluster_27192	437.275554444	6.60400053526	Cluster_053577	437.275847548	6.67324924975
NA	NA		NA	NA		214	5.67317851066309	AT3G02125..AT3G03852	Cluster_27192	437.275554444	6.60400053526	Cluster_053577	437.275847548	6.67324924975
NA	NA		NA	NA		211	5.43580194513315	AT2G46830..AT2G48150	Cluster_27192	437.275554444	6.60400053526	Cluster_053577	437.275847548	6.67324924975
NA	NA		NA	NA		328	5.63811645633298	AT4G30220..AT4G32285	Cluster_27192	437.275554444	6.60400053526	Cluster_053577	437.275847548	6.67324924975
NA	NA		NA	NA		20	5.92990338835004	AT1G21980..AT1G24807	Cluster_27192	437.275554444	6.60400053526	Cluster_053577	437.275847548	6.67324924975
NA	NA		NA	NA		28	5.91781848109853	AT1G31983..AT1G33930	Cluster_27192	437.275554444	6.60400053526	Cluster_053577	437.275847548	6.67324924975
NA	NA		NA	NA		277	5.67081541948375	AT4G04010..AT4G05130	Cluster_27192	437.275554444	6.60400053526	Cluster_053577	437.275847548	6.67324924975
NA	NA		NA	NA		218	5.75182685826071	AT3G07580..AT3G11940	Cluster_27192	437.275554444	6.60400053526	Cluster_053577	437.275847548	6.67324924975
NA	NA		NA	NA		313	5.60510342552009	AT4G10500..AT4G13255	Cluster_27192	437.275554444	6.60400053526	Cluster_053577	437.275847548	6.67324924975
NA	NA		NA	NA		347	5.76920004464888	AT5G17550..AT5G22490	Cluster_27192	437.275554444	6.60400053526	Cluster_053577	437.275847548	6.67324924975
NA	NA		NA	NA		268	5.56040069316164	AT3G54680..AT3G60110	Cluster_27192	437.275554444	6.60400053526	Cluster_053577	437.275847548	6.67324924975
NA	NA		46	5.85808291592842	AT1G41746..AT1G41795	NA	NA		Cluster_27193	437.29039776	14.5373473773	Cluster_053582	437.290807278	14.6039937448
NA	NA		325	9.73086170527024	AT4G24550..AT4G25100	NA	NA		Cluster_27193	437.29039776	14.5373473773	Cluster_053582	437.290807278	14.6039937448
NA	NA		122	7.67593492375904	AT2G06890..AT2G07360	NA	NA		Cluster_27193	437.29039776	14.5373473773	Cluster_053582	437.290807278	14.6039937448
NA	NA		21	8.72251255495492	AT1G19800..AT1G21480	NA	NA		Cluster_27193	437.29039776	14.5373473773	Cluster_053582	437.290807278	14.6039937448
NA	NA		316	7.89319750388929	AT4G09820..AT4G12260	NA	NA		Cluster_27193	437.29039776	14.5373473773	Cluster_053582	437.290807278	14.6039937448
NA	NA		413	7.16197445084852	AT5G54520..AT5G56260	NA	NA		Cluster_27193	437.29039776	14.5373473773	Cluster_053582	437.290807278	14.6039937448
NA	NA		63	7.59934437673416	AT1G47250..AT1G49200	NA	NA		Cluster_27193	437.29039776	14.5373473773	Cluster_053582	437.290807278	14.6039937448
NA	NA		116	5.36519212521587	AT2G05240..AT2G05564	NA	NA		Cluster_27193	437.29039776	14.5373473773	Cluster_053582	437.290807278	14.6039937448
NA	NA		215	7.95625474989877	AT2G46840..AT2G48150	NA	NA		Cluster_27193	437.29039776	14.5373473773	Cluster_053582	437.290807278	14.6039937448
NA	NA		345	8.30074184088143	AT5G01010..AT5G05700	NA	NA		Cluster_27193	437.29039776	14.5373473773	Cluster_053582	437.290807278	14.6039937448
NA	NA		314	6.39157768889685	AT4G08890..AT4G09200	NA	NA		Cluster_27193	437.29039776	14.5373473773	Cluster_053582	437.290807278	14.6039937448
NA	NA		32	5.96570235065254	AT1G35110..AT1G35630	NA	NA		Cluster_27193	437.29039776	14.5373473773	Cluster_053582	437.290807278	14.6039937448
NA	NA		65	6.65113293711454	AT1G49320..AT1G50760	NA	NA		Cluster_27193	437.29039776	14.5373473773	Cluster_053582	437.290807278	14.6039937448
NA	NA		273	6.32024837826783	AT3G60950..AT3G63500	NA	NA		Cluster_27193	437.29039776	14.5373473773	Cluster_053582	437.290807278	14.6039937448
NA	NA		255	6.1284924378375	AT3G43625..AT3G44425	NA	NA		Cluster_27193	437.29039776	14.5373473773	Cluster_053582	437.290807278	14.6039937448
NA	NA		229	7.29746632928678	AT3G13420..AT3G19950	NA	NA		Cluster_27193	437.29039776	14.5373473773	Cluster_053582	437.290807278	14.6039937448
NA	NA		134	5.7794964523689	AT2G11100..AT2G11405	NA	NA		Cluster_27193	437.29039776	14.5373473773	Cluster_053582	437.290807278	14.6039937448
NA	NA		80	5.98622513206646	AT1G61390..AT1G62350	NA	NA		Cluster_27193	437.29039776	14.5373473773	Cluster_053582	437.290807278	14.6039937448
NA	NA		351	7.75892446138483	AT5G17560..AT5G22590	NA	NA		Cluster_27193	437.29039776	14.5373473773	Cluster_053582	437.290807278	14.6039937448
NA	NA		348	6.53766855203949	AT5G12060..AT5G15530	NA	NA		Cluster_27193	437.29039776	14.5373473773	Cluster_053582	437.290807278	14.6039937448
NA	NA		397	5.92993258308239	AT5G38005..AT5G39160	NA	NA		Cluster_27193	437.29039776	14.5373473773	Cluster_053582	437.290807278	14.6039937448
NA	NA		210	6.11040527473418	AT2G43500..AT2G45800	NA	NA		Cluster_27193	437.29039776	14.5373473773	Cluster_053582	437.290807278	14.6039937448
NA	NA		312	6.46872554348437	AT4G08131..AT4G08406	NA	NA		Cluster_27193	437.29039776	14.5373473773	Cluster_053582	437.290807278	14.6039937448
NA	NA		356	5.62436183764574	AT5G27280..AT5G28235	NA	NA		Cluster_27193	437.29039776	14.5373473773	Cluster_053582	437.290807278	14.6039937448
NA	NA		279	5.88557364487751	AT4G04394..AT4G05130	NA	NA		Cluster_27193	437.29039776	14.5373473773	Cluster_053582	437.290807278	14.6039937448
NA	NA		18	5.72861368681541	AT1G15470..AT1G17960	NA	NA		Cluster_27193	437.29039776	14.5373473773	Cluster_053582	437.290807278	14.6039937448
NA	NA		339	5.75564119856593	AT4G32290..AT4G34760	NA	NA		Cluster_27193	437.29039776	14.5373473773	Cluster_053582	437.290807278	14.6039937448
NA	NA		156	6.25669150592956	AT2G16955..AT2G19170	NA	NA		Cluster_27193	437.29039776	14.5373473773	Cluster_053582	437.290807278	14.6039937448
NA	NA		405	6.40721110312278	AT5G47690..AT5G48790	NA	NA		Cluster_27193	437.29039776	14.5373473773	Cluster_053582	437.290807278	14.6039937448
NA	NA		14	5.41974087138729	AT1G10585..AT1G12420	NA	NA		Cluster_27193	437.29039776	14.5373473773	Cluster_053582	437.290807278	14.6039937448
NA	NA		404	5.68159157755546	AT5G45600..AT5G47660	NA	NA		Cluster_27193	437.29039776	14.5373473773	Cluster_053582	437.290807278	14.6039937448
NA	NA		86	5.38833336133015	AT1G66860..AT1G68480	NA	NA		Cluster_27193	437.29039776	14.5373473773	Cluster_053582	437.290807278	14.6039937448
NA	NA		259	5.42118789426372	AT3G46370..AT3G48185	NA	NA		Cluster_27193	437.29039776	14.5373473773	Cluster_053582	437.290807278	14.6039937448
NA	NA		267	5.38960423821928	AT3G55734..AT3G57660	268	5.5666371705771	AT3G54680..AT3G60110	Cluster_27193	437.29039776	14.5373473773	Cluster_053582	437.290807278	14.6039937448
NA	NA		235	5.43831918988362	AT3G29120..AT3G30665	NA	NA		Cluster_27193	437.29039776	14.5373473773	Cluster_053582	437.290807278	14.6039937448
NA	NA		233	5.35787631741569	AT3G23530..AT3G26525	NA	NA		Cluster_27193	437.29039776	14.5373473773	Cluster_053582	437.290807278	14.6039937448
NA	NA		275	6.01384440649909	AT4G00180..AT4G03695	NA	NA		Cluster_27193	437.29039776	14.5373473773	Cluster_053582	437.290807278	14.6039937448
NA	NA		NA	NA		20	5.81557269468903	AT1G21980..AT1G24807	Cluster_27193	437.29039776	14.5373473773	Cluster_053582	437.290807278	14.6039937448
NA	NA		NA	NA		275	9.02366533847355	AT4G01960..AT4G03760	Cluster_27205	437.983408576	0.893845537316	Cluster_053614	437.983642526	0.935611795262
250	11.7777871456731	AT5G15540..AT5G25160	352	16.9666942895592	AT5G22600..AT5G25180	349	10.6619025020572	AT5G22600..AT5G24530	Cluster_27206	438.035513116	0.892750803879	Cluster_053633	438.036077744	0.945419828623
250	11.7777871456731	AT5G15540..AT5G25160	352	16.9666942895592	AT5G22600..AT5G25180	347	7.19914964597943	AT5G17550..AT5G22490	Cluster_27206	438.035513116	0.892750803879	Cluster_053633	438.036077744	0.945419828623
250	11.7777871456731	AT5G15540..AT5G25160	351	7.94312131060069	AT5G17560..AT5G22590	349	10.6619025020572	AT5G22600..AT5G24530	Cluster_27206	438.035513116	0.892750803879	Cluster_053633	438.036077744	0.945419828623
58	5.84907475108473	AT1G57340..AT1G58766	NA	NA		NA	NA		Cluster_27207	438.020421553	1.10508242815	Cluster_053626	438.020813669	1.19225902897
61	6.33276427311511	AT1G63410..AT1G66570	NA	NA		NA	NA		Cluster_27207	438.020421553	1.10508242815	Cluster_053626	438.020813669	1.19225902897
190	6.63771070121672	AT4G00005..AT4G03770	NA	NA		NA	NA		Cluster_27207	438.020421553	1.10508242815	Cluster_053626	438.020813669	1.19225902897
250	7.48306737560509	AT5G15540..AT5G25160	352	14.3792512504383	AT5G22600..AT5G25180	349	13.3888797733962	AT5G22600..AT5G24530	Cluster_27207	438.020421553	1.10508242815	Cluster_053626	438.020813669	1.19225902897
NA	NA		NA	NA		233	5.32237868562805	AT3G26940..AT3G28300	Cluster_27207	438.020421553	1.10508242815	Cluster_053626	438.020813669	1.19225902897
250	16.3208390000722	AT5G15540..AT5G25160	352	8.40037736438973	AT5G22600..AT5G25180	349	8.91569298068027	AT5G22600..AT5G24530	Cluster_27208	438.036079758	1.46212888969	Cluster_053640	438.039024064	1.55417661462
250	16.3208390000722	AT5G15540..AT5G25160	352	8.40037736438973	AT5G22600..AT5G25180	NA	NA		Cluster_27208	438.036079758	1.46212888969	Cluster_053640	438.039024064	1.55417661462
NA	NA		275	5.46730702164035	AT4G00180..AT4G03695	275	8.02506204927993	AT4G01960..AT4G03760	Cluster_27208	438.036079758	1.46212888969	Cluster_053640	438.039024064	1.55417661462
83	5.36989196077909	AT2G04170..AT2G06430	NA	NA		NA	NA		Cluster_27211	438.036109938	2.57254939446	Cluster_053627	438.036185612	2.81557111735
NA	NA		352	17.4190417339846	AT5G22600..AT5G25180	NA	NA		Cluster_27211	438.036109938	2.57254939446	Cluster_053627	438.036185612	2.81557111735
NA	NA		275	7.73129282710405	AT4G00180..AT4G03695	NA	NA		Cluster_27211	438.036109938	2.57254939446	Cluster_053627	438.036185612	2.81557111735
NA	NA		351	5.42351650784128	AT5G17560..AT5G22590	NA	NA		Cluster_27211	438.036109938	2.57254939446	Cluster_053627	438.036185612	2.81557111735
NA	NA		NA	NA		318	5.48292782498005	AT4G19330..AT4G20520	Cluster_27211	438.036109938	2.57254939446	Cluster_053627	438.036185612	2.81557111735
194	6.50932483451173	AT4G05613..AT4G05634	NA	NA		NA	NA		Cluster_27212	438.035443426	2.7376946927	Cluster_053627	438.036185612	2.81557111735
114	6.60031806505967	AT2G18938..AT2G20300	NA	NA		NA	NA		Cluster_27212	438.035443426	2.7376946927	Cluster_053627	438.036185612	2.81557111735
162	5.3626164912786	AT3G26530..AT3G26800	NA	NA		NA	NA		Cluster_27212	438.035443426	2.7376946927	Cluster_053627	438.036185612	2.81557111735
126	6.52367586934798	AT2G26695..AT2G27990	NA	NA		NA	NA		Cluster_27212	438.035443426	2.7376946927	Cluster_053627	438.036185612	2.81557111735
166	6.67809836963592	AT3G29120..AT3G29643	NA	NA		NA	NA		Cluster_27212	438.035443426	2.7376946927	Cluster_053627	438.036185612	2.81557111735
61	7.5066793033028	AT1G63410..AT1G66570	NA	NA		NA	NA		Cluster_27212	438.035443426	2.7376946927	Cluster_053627	438.036185612	2.81557111735
241	6.29516125661976	AT4G32300..AT4G35270	NA	NA		NA	NA		Cluster_27212	438.035443426	2.7376946927	Cluster_053627	438.036185612	2.81557111735
155	5.607843319541	AT3G06560..AT3G09170	NA	NA		NA	NA		Cluster_27212	438.035443426	2.7376946927	Cluster_053627	438.036185612	2.81557111735
52	5.4975189295399	AT1G49200..AT1G50990	NA	NA		NA	NA		Cluster_27212	438.035443426	2.7376946927	Cluster_053627	438.036185612	2.81557111735
20	6.78145212319332	AT1G30825..AT1G34805	NA	NA		NA	NA		Cluster_27212	438.035443426	2.7376946927	Cluster_053627	438.036185612	2.81557111735
169	5.42772502050057	AT3G30670..AT3G31375	NA	NA		NA	NA		Cluster_27212	438.035443426	2.7376946927	Cluster_053627	438.036185612	2.81557111735
83	5.77242226498865	AT2G04170..AT2G06430	NA	NA		NA	NA		Cluster_27212	438.035443426	2.7376946927	Cluster_053627	438.036185612	2.81557111735
244	5.36756978258863	AT5G01010..AT5G02910	NA	NA		NA	NA		Cluster_27212	438.035443426	2.7376946927	Cluster_053627	438.036185612	2.81557111735
16	5.56231445398765	AT1G21900..AT1G24793	NA	NA		NA	NA		Cluster_27212	438.035443426	2.7376946927	Cluster_053627	438.036185612	2.81557111735
291	5.71554993410525	AT5G50700..AT5G54510	NA	NA		NA	NA		Cluster_27212	438.035443426	2.7376946927	Cluster_053627	438.036185612	2.81557111735
184	5.45575041984912	AT3G44730..AT3G47250	NA	NA		NA	NA		Cluster_27212	438.035443426	2.7376946927	Cluster_053627	438.036185612	2.81557111735
226	5.87005154068367	AT4G09820..AT4G13255	NA	NA		NA	NA		Cluster_27212	438.035443426	2.7376946927	Cluster_053627	438.036185612	2.81557111735
153	5.48756871256185	AT3G01015..AT3G06483	NA	NA		NA	NA		Cluster_27212	438.035443426	2.7376946927	Cluster_053627	438.036185612	2.81557111735
250	6.36315523516938	AT5G15540..AT5G25160	351	5.42351650784128	AT5G17560..AT5G22590	NA	NA		Cluster_27212	438.035443426	2.7376946927	Cluster_053627	438.036185612	2.81557111735
159	5.32650584448348	AT3G13430..AT3G22231	NA	NA		NA	NA		Cluster_27212	438.035443426	2.7376946927	Cluster_053627	438.036185612	2.81557111735
288	5.32353136596366	AT5G39185..AT5G48790	NA	NA		NA	NA		Cluster_27212	438.035443426	2.7376946927	Cluster_053627	438.036185612	2.81557111735
NA	NA		275	7.73129282710405	AT4G00180..AT4G03695	NA	NA		Cluster_27212	438.035443426	2.7376946927	Cluster_053627	438.036185612	2.81557111735
NA	NA		NA	NA		318	5.48292782498005	AT4G19330..AT4G20520	Cluster_27212	438.035443426	2.7376946927	Cluster_053627	438.036185612	2.81557111735
190	13.9122821537027	AT4G00005..AT4G03770	275	8.70092001205089	AT4G00180..AT4G03695	NA	NA		Cluster_27213	438.052943281	5.1582730703	Cluster_053637	438.053621511	5.3258809067
228	5.80244991211539	AT4G16900..AT4G19220	NA	NA		NA	NA		Cluster_27213	438.052943281	5.1582730703	Cluster_053637	438.053621511	5.3258809067
250	7.86055644973661	AT5G15540..AT5G25160	352	15.3395082256587	AT5G22600..AT5G25180	349	10.0869377781961	AT5G22600..AT5G24530	Cluster_27213	438.052943281	5.1582730703	Cluster_053637	438.053621511	5.3258809067
NA	NA		233	5.64166344543607	AT3G23530..AT3G26525	NA	NA		Cluster_27213	438.052943281	5.1582730703	Cluster_053637	438.053621511	5.3258809067
245	7.00685196860635	AT5G02940..AT5G05760	345	5.88434266163833	AT5G01010..AT5G05700	NA	NA		Cluster_27214	438.053325444	3.33639165415	Cluster_053638	438.053976913	3.52188638263
189	5.69485610290748	AT3G61028..AT3G63530	NA	NA		NA	NA		Cluster_27214	438.053325444	3.33639165415	Cluster_053638	438.053976913	3.52188638263
289	5.38631002562817	AT5G48800..AT5G50450	NA	NA		NA	NA		Cluster_27214	438.053325444	3.33639165415	Cluster_053638	438.053976913	3.52188638263
186	5.65150854631485	AT3G48745..AT3G53550	NA	NA		NA	NA		Cluster_27214	438.053325444	3.33639165415	Cluster_053638	438.053976913	3.52188638263
NA	NA		22	5.81208183083608	AT1G21490..AT1G21925	NA	NA		Cluster_27214	438.053325444	3.33639165415	Cluster_053638	438.053976913	3.52188638263
NA	NA		393	6.43363787313066	AT5G35570..AT5G35640	NA	NA		Cluster_27214	438.053325444	3.33639165415	Cluster_053638	438.053976913	3.52188638263
NA	NA		114	7.11680886139167	AT2G04170..AT2G04970	NA	NA		Cluster_27214	438.053325444	3.33639165415	Cluster_053638	438.053976913	3.52188638263
NA	NA		74	5.93165537378634	AT1G54350..AT1G55130	NA	NA		Cluster_27214	438.053325444	3.33639165415	Cluster_053638	438.053976913	3.52188638263
NA	NA		18	6.74962433624593	AT1G15470..AT1G17960	NA	NA		Cluster_27214	438.053325444	3.33639165415	Cluster_053638	438.053976913	3.52188638263
NA	NA		15	6.32619583290692	AT1G12423..AT1G15160	NA	NA		Cluster_27214	438.053325444	3.33639165415	Cluster_053638	438.053976913	3.52188638263
NA	NA		356	5.83473394351274	AT5G27280..AT5G28235	NA	NA		Cluster_27214	438.053325444	3.33639165415	Cluster_053638	438.053976913	3.52188638263
NA	NA		233	6.54929100134957	AT3G23530..AT3G26525	NA	NA		Cluster_27214	438.053325444	3.33639165415	Cluster_053638	438.053976913	3.52188638263
NA	NA		259	5.85130154503989	AT3G46370..AT3G48185	NA	NA		Cluster_27214	438.053325444	3.33639165415	Cluster_053638	438.053976913	3.52188638263
NA	NA		347	6.34855963084644	AT5G06180..AT5G12050	NA	NA		Cluster_27214	438.053325444	3.33639165415	Cluster_053638	438.053976913	3.52188638263
NA	NA		415	5.34208469295447	AT5G56610..AT5G59630	NA	NA		Cluster_27214	438.053325444	3.33639165415	Cluster_053638	438.053976913	3.52188638263
NA	NA		316	6.04367964664705	AT4G09820..AT4G12260	NA	NA		Cluster_27214	438.053325444	3.33639165415	Cluster_053638	438.053976913	3.52188638263
NA	NA		318	5.81529348657369	AT4G13256..AT4G16880	NA	NA		Cluster_27214	438.053325444	3.33639165415	Cluster_053638	438.053976913	3.52188638263
NA	NA		275	5.47908754134636	AT4G00180..AT4G03695	NA	NA		Cluster_27214	438.053325444	3.33639165415	Cluster_053638	438.053976913	3.52188638263
NA	NA		NA	NA		349	12.1898747333398	AT5G22600..AT5G24530	Cluster_27214	438.053325444	3.33639165415	Cluster_053638	438.053976913	3.52188638263
250	17.6618512377459	AT5G15540..AT5G25160	352	18.9786822929464	AT5G22600..AT5G25180	NA	NA		Cluster_27215	438.053308618	3.68323645284	Cluster_053635	438.053961872	3.85295886081
250	17.6618512377459	AT5G15540..AT5G25160	352	18.9786822929464	AT5G22600..AT5G25180	349	8.42505789472507	AT5G22600..AT5G24530	Cluster_27215	438.053308618	3.68323645284	Cluster_053635	438.053961872	3.85295886081
NA	NA		275	5.73654788012286	AT4G00180..AT4G03695	NA	NA		Cluster_27215	438.053308618	3.68323645284	Cluster_053635	438.053961872	3.85295886081
NA	NA		NA	NA		407	5.87645804749415	AT5G57130..AT5G58730	Cluster_27215	438.053308618	3.68323645284	Cluster_053635	438.053961872	3.85295886081
250	16.9812483634892	AT5G15540..AT5G25160	352	19.2938438622154	AT5G22600..AT5G25180	349	16.5334063610401	AT5G22600..AT5G24530	Cluster_27216	438.053068949	3.83142850285	Cluster_053636	438.053706225	4.0008087921
231	5.42179930146744	AT4G21363..AT4G27180	NA	NA		NA	NA		Cluster_27216	438.053068949	3.83142850285	Cluster_053636	438.053706225	4.0008087921
192	6.4225197300417	AT4G04395..AT4G05130	279	5.55368865350803	AT4G04394..AT4G05130	NA	NA		Cluster_27217	438.097839216	12.9376361149	Cluster_053650	438.098156228	13.0110833004
NA	NA		122	7.72188641049827	AT2G06890..AT2G07360	NA	NA		Cluster_27217	438.097839216	12.9376361149	Cluster_053650	438.098156228	13.0110833004
NA	NA		46	5.39715446655227	AT1G41746..AT1G41795	NA	NA		Cluster_27217	438.097839216	12.9376361149	Cluster_053650	438.098156228	13.0110833004
NA	NA		325	9.26656310267675	AT4G24550..AT4G25100	NA	NA		Cluster_27217	438.097839216	12.9376361149	Cluster_053650	438.098156228	13.0110833004
NA	NA		134	6.04579314783716	AT2G11100..AT2G11405	NA	NA		Cluster_27217	438.097839216	12.9376361149	Cluster_053650	438.098156228	13.0110833004
NA	NA		32	6.10615949911746	AT1G35110..AT1G35630	NA	NA		Cluster_27217	438.097839216	12.9376361149	Cluster_053650	438.098156228	13.0110833004
NA	NA		65	6.75394510902493	AT1G49320..AT1G50760	NA	NA		Cluster_27217	438.097839216	12.9376361149	Cluster_053650	438.098156228	13.0110833004
NA	NA		314	6.43327427047078	AT4G08890..AT4G09200	NA	NA		Cluster_27217	438.097839216	12.9376361149	Cluster_053650	438.098156228	13.0110833004
NA	NA		345	8.29561911187332	AT5G01010..AT5G05700	NA	NA		Cluster_27217	438.097839216	12.9376361149	Cluster_053650	438.098156228	13.0110833004
NA	NA		215	7.85530833045301	AT2G46840..AT2G48150	NA	NA		Cluster_27217	438.097839216	12.9376361149	Cluster_053650	438.098156228	13.0110833004
NA	NA		413	6.53555001624336	AT5G54520..AT5G56260	NA	NA		Cluster_27217	438.097839216	12.9376361149	Cluster_053650	438.098156228	13.0110833004
NA	NA		21	8.12339524200154	AT1G19800..AT1G21480	NA	NA		Cluster_27217	438.097839216	12.9376361149	Cluster_053650	438.098156228	13.0110833004
NA	NA		63	7.38475003114554	AT1G47250..AT1G49200	NA	NA		Cluster_27217	438.097839216	12.9376361149	Cluster_053650	438.098156228	13.0110833004
NA	NA		312	6.82235158536221	AT4G08131..AT4G08406	NA	NA		Cluster_27217	438.097839216	12.9376361149	Cluster_053650	438.098156228	13.0110833004
NA	NA		316	7.11938880759747	AT4G09820..AT4G12260	NA	NA		Cluster_27217	438.097839216	12.9376361149	Cluster_053650	438.098156228	13.0110833004
NA	NA		356	5.889247862827	AT5G27280..AT5G28235	NA	NA		Cluster_27217	438.097839216	12.9376361149	Cluster_053650	438.098156228	13.0110833004
NA	NA		87	5.52796449314142	AT1G68490..AT1G68795	NA	NA		Cluster_27217	438.097839216	12.9376361149	Cluster_053650	438.098156228	13.0110833004
NA	NA		417	5.50809190758635	AT5G60290..AT5G61420	NA	NA		Cluster_27217	438.097839216	12.9376361149	Cluster_053650	438.098156228	13.0110833004
NA	NA		80	5.67933035634972	AT1G61390..AT1G62350	NA	NA		Cluster_27217	438.097839216	12.9376361149	Cluster_053650	438.098156228	13.0110833004
NA	NA		18	5.72058786642689	AT1G15470..AT1G17960	NA	NA		Cluster_27217	438.097839216	12.9376361149	Cluster_053650	438.098156228	13.0110833004
NA	NA		14	5.61367362165714	AT1G10585..AT1G12420	NA	NA		Cluster_27217	438.097839216	12.9376361149	Cluster_053650	438.098156228	13.0110833004
NA	NA		348	6.12514604094013	AT5G12060..AT5G15530	NA	NA		Cluster_27217	438.097839216	12.9376361149	Cluster_053650	438.098156228	13.0110833004
NA	NA		273	5.77151917298812	AT3G60950..AT3G63500	NA	NA		Cluster_27217	438.097839216	12.9376361149	Cluster_053650	438.098156228	13.0110833004
NA	NA		235	6.05054811562514	AT3G29120..AT3G30665	NA	NA		Cluster_27217	438.097839216	12.9376361149	Cluster_053650	438.098156228	13.0110833004
NA	NA		229	6.82502640159544	AT3G13420..AT3G19950	NA	NA		Cluster_27217	438.097839216	12.9376361149	Cluster_053650	438.098156228	13.0110833004
NA	NA		397	5.55516737349803	AT5G38005..AT5G39160	NA	NA		Cluster_27217	438.097839216	12.9376361149	Cluster_053650	438.098156228	13.0110833004
NA	NA		259	5.61122280985419	AT3G46370..AT3G48185	NA	NA		Cluster_27217	438.097839216	12.9376361149	Cluster_053650	438.098156228	13.0110833004
NA	NA		86	5.53864082054153	AT1G66860..AT1G68480	NA	NA		Cluster_27217	438.097839216	12.9376361149	Cluster_053650	438.098156228	13.0110833004
NA	NA		339	5.61891411356585	AT4G32290..AT4G34760	NA	NA		Cluster_27217	438.097839216	12.9376361149	Cluster_053650	438.098156228	13.0110833004
NA	NA		351	7.05378819965011	AT5G17560..AT5G22590	NA	NA		Cluster_27217	438.097839216	12.9376361149	Cluster_053650	438.098156228	13.0110833004
NA	NA		156	6.1280448769294	AT2G16955..AT2G19170	NA	NA		Cluster_27217	438.097839216	12.9376361149	Cluster_053650	438.098156228	13.0110833004
NA	NA		236	5.55855363468944	AT3G30670..AT3G31375	NA	NA		Cluster_27217	438.097839216	12.9376361149	Cluster_053650	438.098156228	13.0110833004
NA	NA		405	6.35206838141827	AT5G47690..AT5G48790	NA	NA		Cluster_27217	438.097839216	12.9376361149	Cluster_053650	438.098156228	13.0110833004
NA	NA		255	5.38879849909709	AT3G43625..AT3G44425	NA	NA		Cluster_27217	438.097839216	12.9376361149	Cluster_053650	438.098156228	13.0110833004
NA	NA		233	5.80073057230809	AT3G23530..AT3G26525	NA	NA		Cluster_27217	438.097839216	12.9376361149	Cluster_053650	438.098156228	13.0110833004
NA	NA		404	5.4939376255791	AT5G45600..AT5G47660	NA	NA		Cluster_27217	438.097839216	12.9376361149	Cluster_053650	438.098156228	13.0110833004
NA	NA		275	6.00240807019104	AT4G00180..AT4G03695	NA	NA		Cluster_27217	438.097839216	12.9376361149	Cluster_053650	438.098156228	13.0110833004
NA	NA		339	5.97179063758862	AT4G32290..AT4G34760	NA	NA		Cluster_27218	438.119594837	15.5720692105	Cluster_053658	438.120112189	15.6323683696
NA	NA		NA	NA		326	6.08401216497586	AT4G29800..AT4G30080	Cluster_27218	438.119594837	15.5720692105	Cluster_053658	438.120112189	15.6323683696
NA	NA		NA	NA		78	8.22812584754982	AT1G60060..AT1G61370	Cluster_27218	438.119594837	15.5720692105	Cluster_053658	438.120112189	15.6323683696
NA	NA		NA	NA		62	6.29468352128996	AT1G49250..AT1G50380	Cluster_27218	438.119594837	15.5720692105	Cluster_053658	438.120112189	15.6323683696
NA	NA		NA	NA		323	5.5092421178146	AT4G28540..AT4G28950	Cluster_27218	438.119594837	15.5720692105	Cluster_053658	438.120112189	15.6323683696
NA	NA		NA	NA		259	6.63925404168049	AT3G43574..AT3G44540	Cluster_27218	438.119594837	15.5720692105	Cluster_053658	438.120112189	15.6323683696
NA	NA		NA	NA		91	5.46365863448439	AT1G73690..AT1G75230	Cluster_27218	438.119594837	15.5720692105	Cluster_053658	438.120112189	15.6323683696
NA	NA		NA	NA		166	5.34241864381082	AT2G25000..AT2G25780	Cluster_27218	438.119594837	15.5720692105	Cluster_053658	438.120112189	15.6323683696
NA	NA		NA	NA		336	5.30137752629697	AT4G38290..AT4G40090	Cluster_27218	438.119594837	15.5720692105	Cluster_053658	438.120112189	15.6323683696
NA	NA		NA	NA		315	6.6417744492814	AT4G13455..AT4G16890	Cluster_27218	438.119594837	15.5720692105	Cluster_053658	438.120112189	15.6323683696
NA	NA		NA	NA		343	6.00100149094785	AT5G07740..AT5G13170	Cluster_27218	438.119594837	15.5720692105	Cluster_053658	438.120112189	15.6323683696
166	5.59703637714344	AT3G29120..AT3G29643	NA	NA		NA	NA		Cluster_27219	438.138081991	5.39142789959	Cluster_053663	438.134664509	5.33107709397
NA	NA		388	5.40982113481606	AT5G34844..AT5G34885	NA	NA		Cluster_27219	438.138081991	5.39142789959	Cluster_053663	438.134664509	5.33107709397
NA	NA		315	6.24376580886126	AT4G09316..AT4G09810	NA	NA		Cluster_27219	438.138081991	5.39142789959	Cluster_053663	438.134664509	5.33107709397
NA	NA		NA	NA		274	6.10732738926464	AT4G00005..AT4G01950	Cluster_27219	438.138081991	5.39142789959	Cluster_053663	438.134664509	5.33107709397
152	7.3254146648934	AT2G46685..AT2G48150	NA	NA		NA	NA		Cluster_27229	438.996889909	7.18293975206	Cluster_053717	438.996966986	7.28225466676
246	5.37754532953987	AT5G05770..AT5G06120	NA	NA		NA	NA		Cluster_27229	438.996889909	7.18293975206	Cluster_053717	438.996966986	7.28225466676
244	6.41153577721668	AT5G01010..AT5G02910	NA	NA		NA	NA		Cluster_27229	438.996889909	7.18293975206	Cluster_053717	438.996966986	7.28225466676
160	7.10137211555597	AT3G22237..AT3G25700	NA	NA		NA	NA		Cluster_27229	438.996889909	7.18293975206	Cluster_053717	438.996966986	7.28225466676
159	8.00626706916383	AT3G13430..AT3G22231	NA	NA		NA	NA		Cluster_27229	438.996889909	7.18293975206	Cluster_053717	438.996966986	7.28225466676
281	5.36767650758231	AT5G35200..AT5G35630	NA	NA		NA	NA		Cluster_27229	438.996889909	7.18293975206	Cluster_053717	438.996966986	7.28225466676
149	6.0074897029478	AT2G41220..AT2G44660	NA	NA		NA	NA		Cluster_27229	438.996889909	7.18293975206	Cluster_053717	438.996966986	7.28225466676
156	5.67936176975055	AT3G09180..AT3G11964	NA	NA		NA	NA		Cluster_27229	438.996889909	7.18293975206	Cluster_053717	438.996966986	7.28225466676
113	5.31852996430847	AT2G16130..AT2G18900	NA	NA		NA	NA		Cluster_27229	438.996889909	7.18293975206	Cluster_053717	438.996966986	7.28225466676
NA	NA		352	7.60747293424866	AT5G22600..AT5G25180	NA	NA		Cluster_27229	438.996889909	7.18293975206	Cluster_053717	438.996966986	7.28225466676
16	5.57237658111644	AT1G21900..AT1G24793	NA	NA		NA	NA		Cluster_27230	438.996777643	7.28389370704	Cluster_053717	438.996966986	7.28225466676
NA	NA		352	7.60747293424866	AT5G22600..AT5G25180	NA	NA		Cluster_27230	438.996777643	7.28389370704	Cluster_053717	438.996966986	7.28225466676
103	5.53105462758854	AT2G12835..AT2G13860	NA	NA		NA	NA		Cluster_27232	439.074481089	0.7632837882	Cluster_053746	439.074674054	0.794821462647
192	5.69575457032791	AT4G04395..AT4G05130	279	6.13416478589158	AT4G04394..AT4G05130	NA	NA		Cluster_27233	439.085056145	0.615135150372	Cluster_053744	439.085749662	0.646709736114
NA	NA		351	5.36220175600661	AT5G17560..AT5G22590	NA	NA		Cluster_27233	439.085056145	0.615135150372	Cluster_053744	439.085749662	0.646709736114
NA	NA		230	5.55597719714763	AT3G19960..AT3G22231	NA	NA		Cluster_27234	439.085557041	4.60210809489	Cluster_053751	439.085682344	4.69010251502
183	6.70787919145314	AT3G43570..AT3G44720	NA	NA		NA	NA		Cluster_27236	439.124934154	13.3745891918	Cluster_053763	439.12817107	13.1753024238
8	5.86346619364299	AT1G08110..AT1G12420	NA	NA		NA	NA		Cluster_27236	439.124934154	13.3745891918	Cluster_053763	439.12817107	13.1753024238
242	5.77248609018495	AT4G35280..AT4G37790	NA	NA		NA	NA		Cluster_27237	439.124765611	13.4460980759	Cluster_053763	439.12817107	13.1753024238
67	5.31420853950674	AT1G69140..AT1G70370	NA	NA		NA	NA		Cluster_27237	439.124765611	13.4460980759	Cluster_053763	439.12817107	13.1753024238
227	5.60930450498129	AT4G13256..AT4G16880	NA	NA		NA	NA		Cluster_27237	439.124765611	13.4460980759	Cluster_053763	439.12817107	13.1753024238
NA	NA		77	5.5550166847057	AT1G59312..AT1G60050	NA	NA		Cluster_27243	439.139533108	15.3196147287	Cluster_053787	439.14032912	15.3850739819
NA	NA		NA	NA		147	6.60127209853018	AT2G14920..AT2G15145	Cluster_27243	439.139533108	15.3196147287	Cluster_053787	439.14032912	15.3850739819
165	5.40176798291204	AT3G28310..AT3G29110	NA	NA		NA	NA		Cluster_27247	439.133433542	5.61271453767	Cluster_053785	439.133351488	5.64031258454
NA	NA		190	7.01847791528681	AT2G29870..AT2G30350	NA	NA		Cluster_27247	439.133433542	5.61271453767	Cluster_053785	439.133351488	5.64031258454
NA	NA		63	8.66477835387649	AT1G47250..AT1G49200	NA	NA		Cluster_27247	439.133433542	5.61271453767	Cluster_053785	439.133351488	5.64031258454
NA	NA		69	5.36965860056981	AT1G51380..AT1G51805	NA	NA		Cluster_27247	439.133433542	5.61271453767	Cluster_053785	439.133351488	5.64031258454
NA	NA		397	7.35757358418152	AT5G38005..AT5G39160	NA	NA		Cluster_27247	439.133433542	5.61271453767	Cluster_053785	439.133351488	5.64031258454
NA	NA		74	5.61729865801228	AT1G54350..AT1G55130	NA	NA		Cluster_27247	439.133433542	5.61271453767	Cluster_053785	439.133351488	5.64031258454
NA	NA		26	5.86881231987226	AT1G27180..AT1G28135	NA	NA		Cluster_27247	439.133433542	5.61271453767	Cluster_053785	439.133351488	5.64031258454
NA	NA		78	5.85101130708247	AT1G60060..AT1G60995	NA	NA		Cluster_27247	439.133433542	5.61271453767	Cluster_053785	439.133351488	5.64031258454
NA	NA		83	6.74310200379712	AT1G63690..AT1G66390	NA	NA		Cluster_27247	439.133433542	5.61271453767	Cluster_053785	439.133351488	5.64031258454
NA	NA		314	5.44448812356078	AT4G08890..AT4G09200	NA	NA		Cluster_27247	439.133433542	5.61271453767	Cluster_053785	439.133351488	5.64031258454
NA	NA		347	6.63393809703986	AT5G06180..AT5G12050	NA	NA		Cluster_27247	439.133433542	5.61271453767	Cluster_053785	439.133351488	5.64031258454
NA	NA		21	6.58301462391854	AT1G19800..AT1G21480	NA	NA		Cluster_27247	439.133433542	5.61271453767	Cluster_053785	439.133351488	5.64031258454
NA	NA		93	5.42185952759565	AT1G72950..AT1G75980	NA	NA		Cluster_27247	439.133433542	5.61271453767	Cluster_053785	439.133351488	5.64031258454
NA	NA		9	5.32990617480875	AT1G05290..AT1G08090	NA	NA		Cluster_27247	439.133433542	5.61271453767	Cluster_053785	439.133351488	5.64031258454
NA	NA		229	6.14476995004103	AT3G13420..AT3G19950	NA	NA		Cluster_27247	439.133433542	5.61271453767	Cluster_053785	439.133351488	5.64031258454
NA	NA		405	5.49768184432684	AT5G47690..AT5G48790	NA	NA		Cluster_27247	439.133433542	5.61271453767	Cluster_053785	439.133351488	5.64031258454
NA	NA		345	5.60633830440563	AT5G01010..AT5G05700	NA	NA		Cluster_27247	439.133433542	5.61271453767	Cluster_053785	439.133351488	5.64031258454
NA	NA		351	5.80268675821165	AT5G17560..AT5G22590	NA	NA		Cluster_27247	439.133433542	5.61271453767	Cluster_053785	439.133351488	5.64031258454
NA	NA		275	6.01156512201924	AT4G00180..AT4G03695	NA	NA		Cluster_27247	439.133433542	5.61271453767	Cluster_053785	439.133351488	5.64031258454
291	8.27805578451178	AT5G50700..AT5G54510	NA	NA		NA	NA		Cluster_27254	439.182256437	5.47594384444	Cluster_053823	439.182431647	5.54696871113
NA	NA		NA	NA		316	5.31570657537618	AT4G16900..AT4G19220	Cluster_27254	439.182256437	5.47594384444	Cluster_053823	439.182431647	5.54696871113
42	6.05694458226962	AT1G42650..AT1G42780	NA	NA		NA	NA		Cluster_27255	439.181815383	5.55096862958	Cluster_053823	439.182431647	5.54696871113
246	8.166097470344	AT5G05770..AT5G06120	NA	NA		NA	NA		Cluster_27255	439.181815383	5.55096862958	Cluster_053823	439.182431647	5.54696871113
175	7.36393463251442	AT3G32893..AT3G33055	NA	NA		NA	NA		Cluster_27255	439.181815383	5.55096862958	Cluster_053823	439.182431647	5.54696871113
8	8.37278172743845	AT1G08110..AT1G12420	NA	NA		NA	NA		Cluster_27255	439.181815383	5.55096862958	Cluster_053823	439.182431647	5.54696871113
172	5.30497262343937	AT3G32210..AT3G32280	NA	NA		NA	NA		Cluster_27255	439.181815383	5.55096862958	Cluster_053823	439.182431647	5.54696871113
153	8.59549633391048	AT3G01015..AT3G06483	NA	NA		NA	NA		Cluster_27255	439.181815383	5.55096862958	Cluster_053823	439.182431647	5.54696871113
229	7.29592314961694	AT4G19230..AT4G20520	NA	NA		NA	NA		Cluster_27255	439.181815383	5.55096862958	Cluster_053823	439.182431647	5.54696871113
164	6.79775537163338	AT3G27710..AT3G28300	NA	NA		NA	NA		Cluster_27255	439.181815383	5.55096862958	Cluster_053823	439.182431647	5.54696871113
231	8.31752970964886	AT4G21363..AT4G27180	NA	NA		NA	NA		Cluster_27255	439.181815383	5.55096862958	Cluster_053823	439.182431647	5.54696871113
182	7.91482177133061	AT3G42253..AT3G43566	NA	NA		NA	NA		Cluster_27255	439.181815383	5.55096862958	Cluster_053823	439.182431647	5.54696871113
53	6.09075307462541	AT1G51010..AT1G52110	NA	NA		NA	NA		Cluster_27255	439.181815383	5.55096862958	Cluster_053823	439.182431647	5.54696871113
281	6.92676445396403	AT5G35200..AT5G35630	NA	NA		NA	NA		Cluster_27255	439.181815383	5.55096862958	Cluster_053823	439.182431647	5.54696871113
57	6.60900483764001	AT1G55140..AT1G56910	NA	NA		NA	NA		Cluster_27255	439.181815383	5.55096862958	Cluster_053823	439.182431647	5.54696871113
22	6.36411782204568	AT1G35110..AT1G35520	NA	NA		NA	NA		Cluster_27255	439.181815383	5.55096862958	Cluster_053823	439.182431647	5.54696871113
19	6.83950670740113	AT1G27580..AT1G30820	NA	NA		NA	NA		Cluster_27255	439.181815383	5.55096862958	Cluster_053823	439.182431647	5.54696871113
188	7.00184750053238	AT3G54600..AT3G61020	NA	NA		NA	NA		Cluster_27255	439.181815383	5.55096862958	Cluster_053823	439.182431647	5.54696871113
227	7.50201171728433	AT4G13256..AT4G16880	NA	NA		NA	NA		Cluster_27255	439.181815383	5.55096862958	Cluster_053823	439.182431647	5.54696871113
248	7.44393127679631	AT5G07230..AT5G14500	NA	NA		NA	NA		Cluster_27255	439.181815383	5.55096862958	Cluster_053823	439.182431647	5.54696871113
67	5.7636634320339	AT1G69140..AT1G70370	NA	NA		NA	NA		Cluster_27255	439.181815383	5.55096862958	Cluster_053823	439.182431647	5.54696871113
189	6.03590280185162	AT3G61028..AT3G63530	NA	NA		NA	NA		Cluster_27255	439.181815383	5.55096862958	Cluster_053823	439.182431647	5.54696871113
169	5.69772815011325	AT3G30670..AT3G31375	NA	NA		NA	NA		Cluster_27255	439.181815383	5.55096862958	Cluster_053823	439.182431647	5.54696871113
284	5.4873497114641	AT5G36870..AT5G37790	NA	NA		NA	NA		Cluster_27255	439.181815383	5.55096862958	Cluster_053823	439.182431647	5.54696871113
295	6.46558365551944	AT5G62690..AT5G67630	NA	NA		NA	NA		Cluster_27255	439.181815383	5.55096862958	Cluster_053823	439.182431647	5.54696871113
145	5.4768864549986	AT2G35960..AT2G39180	NA	NA		NA	NA		Cluster_27255	439.181815383	5.55096862958	Cluster_053823	439.182431647	5.54696871113
294	6.11828063880856	AT5G57126..AT5G62680	NA	NA		NA	NA		Cluster_27255	439.181815383	5.55096862958	Cluster_053823	439.182431647	5.54696871113
59	5.45360265037734	AT1G59312..AT1G61370	NA	NA		NA	NA		Cluster_27255	439.181815383	5.55096862958	Cluster_053823	439.182431647	5.54696871113
7	5.34104484281254	AT1G04110..AT1G08090	NA	NA		NA	NA		Cluster_27255	439.181815383	5.55096862958	Cluster_053823	439.182431647	5.54696871113
68	5.52120583746276	AT1G70380..AT1G75990	NA	NA		NA	NA		Cluster_27255	439.181815383	5.55096862958	Cluster_053823	439.182431647	5.54696871113
250	7.68755333544164	AT5G15540..AT5G25160	NA	NA		NA	NA		Cluster_27255	439.181815383	5.55096862958	Cluster_053823	439.182431647	5.54696871113
159	5.89652031787938	AT3G13430..AT3G22231	NA	NA		NA	NA		Cluster_27255	439.181815383	5.55096862958	Cluster_053823	439.182431647	5.54696871113
NA	NA		NA	NA		316	5.31570657537618	AT4G16900..AT4G19220	Cluster_27255	439.181815383	5.55096862958	Cluster_053823	439.182431647	5.54696871113
NA	NA		137	6.01641896463434	AT2G12320..AT2G12500	NA	NA		Cluster_27256	439.194682045	11.1212964862	Cluster_053833	439.195305962	11.3995316945
NA	NA		110	5.31044750758025	AT2G02640..AT2G02830	NA	NA		Cluster_27256	439.194682045	11.1212964862	Cluster_053833	439.195305962	11.3995316945
NA	NA		204	5.60942302381084	AT2G38120..AT2G38520	NA	NA		Cluster_27256	439.194682045	11.1212964862	Cluster_053833	439.195305962	11.3995316945
NA	NA		359	5.36169834572185	AT5G28596..AT5G28845	NA	NA		Cluster_27256	439.194682045	11.1212964862	Cluster_053833	439.195305962	11.3995316945
NA	NA		267	5.88755237406828	AT3G55734..AT3G57660	NA	NA		Cluster_27256	439.194682045	11.1212964862	Cluster_053833	439.195305962	11.3995316945
NA	NA		350	6.04192331077564	AT5G15700..AT5G17540	NA	NA		Cluster_27256	439.194682045	11.1212964862	Cluster_053833	439.195305962	11.3995316945
NA	NA		140	5.33622582656038	AT2G12835..AT2G13580	NA	NA		Cluster_27256	439.194682045	11.1212964862	Cluster_053833	439.195305962	11.3995316945
NA	NA		102	5.40308400071715	AT1G78020..AT1G80410	NA	NA		Cluster_27256	439.194682045	11.1212964862	Cluster_053833	439.195305962	11.3995316945
NA	NA		325	5.61282304501565	AT4G24550..AT4G25100	NA	NA		Cluster_27256	439.194682045	11.1212964862	Cluster_053833	439.195305962	11.3995316945
NA	NA		353	5.49685616143392	AT5G25190..AT5G26620	NA	NA		Cluster_27256	439.194682045	11.1212964862	Cluster_053833	439.195305962	11.3995316945
NA	NA		24	5.53942580286382	AT1G22500..AT1G24793	20	6.46561028935534	AT1G21980..AT1G24807	Cluster_27256	439.194682045	11.1212964862	Cluster_053833	439.195305962	11.3995316945
NA	NA		401	6.36675083819346	AT5G41610..AT5G45230	NA	NA		Cluster_27256	439.194682045	11.1212964862	Cluster_053833	439.195305962	11.3995316945
NA	NA		409	5.50332499503179	AT5G50700..AT5G53500	401	6.34865994819277	AT5G50700..AT5G53410	Cluster_27256	439.194682045	11.1212964862	Cluster_053833	439.195305962	11.3995316945
NA	NA		324	5.45448040518013	AT4G21363..AT4G24540	NA	NA		Cluster_27256	439.194682045	11.1212964862	Cluster_053833	439.195305962	11.3995316945
NA	NA		351	5.74291867629918	AT5G17560..AT5G22590	NA	NA		Cluster_27256	439.194682045	11.1212964862	Cluster_053833	439.195305962	11.3995316945
NA	NA		352	5.61407080991068	AT5G22600..AT5G25180	NA	NA		Cluster_27256	439.194682045	11.1212964862	Cluster_053833	439.195305962	11.3995316945
NA	NA		NA	NA		211	6.91864259729278	AT2G46830..AT2G48150	Cluster_27256	439.194682045	11.1212964862	Cluster_053833	439.195305962	11.3995316945
NA	NA		NA	NA		336	5.83823630678262	AT4G38290..AT4G40090	Cluster_27256	439.194682045	11.1212964862	Cluster_053833	439.195305962	11.3995316945
NA	NA		NA	NA		394	5.91490068964654	AT5G38005..AT5G39160	Cluster_27256	439.194682045	11.1212964862	Cluster_053833	439.195305962	11.3995316945
NA	NA		NA	NA		261	5.33049808380035	AT3G44730..AT3G45330	Cluster_27256	439.194682045	11.1212964862	Cluster_053833	439.195305962	11.3995316945
NA	NA		137	6.01641896463434	AT2G12320..AT2G12500	NA	NA		Cluster_27257	439.195040503	11.307438962	Cluster_053833	439.195305962	11.3995316945
NA	NA		110	5.31044750758025	AT2G02640..AT2G02830	NA	NA		Cluster_27257	439.195040503	11.307438962	Cluster_053833	439.195305962	11.3995316945
NA	NA		204	5.60942302381084	AT2G38120..AT2G38520	NA	NA		Cluster_27257	439.195040503	11.307438962	Cluster_053833	439.195305962	11.3995316945
NA	NA		359	5.36169834572185	AT5G28596..AT5G28845	NA	NA		Cluster_27257	439.195040503	11.307438962	Cluster_053833	439.195305962	11.3995316945
NA	NA		267	5.88755237406828	AT3G55734..AT3G57660	NA	NA		Cluster_27257	439.195040503	11.307438962	Cluster_053833	439.195305962	11.3995316945
NA	NA		350	6.04192331077564	AT5G15700..AT5G17540	NA	NA		Cluster_27257	439.195040503	11.307438962	Cluster_053833	439.195305962	11.3995316945
NA	NA		140	5.33622582656038	AT2G12835..AT2G13580	NA	NA		Cluster_27257	439.195040503	11.307438962	Cluster_053833	439.195305962	11.3995316945
NA	NA		102	5.40308400071715	AT1G78020..AT1G80410	NA	NA		Cluster_27257	439.195040503	11.307438962	Cluster_053833	439.195305962	11.3995316945
NA	NA		325	5.61282304501565	AT4G24550..AT4G25100	NA	NA		Cluster_27257	439.195040503	11.307438962	Cluster_053833	439.195305962	11.3995316945
NA	NA		353	5.49685616143392	AT5G25190..AT5G26620	NA	NA		Cluster_27257	439.195040503	11.307438962	Cluster_053833	439.195305962	11.3995316945
NA	NA		24	5.53942580286382	AT1G22500..AT1G24793	20	6.46561028935534	AT1G21980..AT1G24807	Cluster_27257	439.195040503	11.307438962	Cluster_053833	439.195305962	11.3995316945
NA	NA		401	6.36675083819346	AT5G41610..AT5G45230	NA	NA		Cluster_27257	439.195040503	11.307438962	Cluster_053833	439.195305962	11.3995316945
NA	NA		409	5.50332499503179	AT5G50700..AT5G53500	401	6.34865994819277	AT5G50700..AT5G53410	Cluster_27257	439.195040503	11.307438962	Cluster_053833	439.195305962	11.3995316945
NA	NA		324	5.45448040518013	AT4G21363..AT4G24540	NA	NA		Cluster_27257	439.195040503	11.307438962	Cluster_053833	439.195305962	11.3995316945
NA	NA		351	5.74291867629918	AT5G17560..AT5G22590	NA	NA		Cluster_27257	439.195040503	11.307438962	Cluster_053833	439.195305962	11.3995316945
NA	NA		352	5.61407080991068	AT5G22600..AT5G25180	NA	NA		Cluster_27257	439.195040503	11.307438962	Cluster_053833	439.195305962	11.3995316945
NA	NA		NA	NA		211	6.91864259729278	AT2G46830..AT2G48150	Cluster_27257	439.195040503	11.307438962	Cluster_053833	439.195305962	11.3995316945
NA	NA		NA	NA		336	5.83823630678262	AT4G38290..AT4G40090	Cluster_27257	439.195040503	11.307438962	Cluster_053833	439.195305962	11.3995316945
NA	NA		NA	NA		394	5.91490068964654	AT5G38005..AT5G39160	Cluster_27257	439.195040503	11.307438962	Cluster_053833	439.195305962	11.3995316945
NA	NA		NA	NA		261	5.33049808380035	AT3G44730..AT3G45330	Cluster_27257	439.195040503	11.307438962	Cluster_053833	439.195305962	11.3995316945
83	5.3408548331185	AT2G04170..AT2G06430	116	5.88955507676606	AT2G05240..AT2G05564	NA	NA		Cluster_27260	439.252453028	15.5742534236	Cluster_053859	439.25207722	15.7316640995
NA	NA		314	6.97013584297541	AT4G08890..AT4G09200	NA	NA		Cluster_27260	439.252453028	15.5742534236	Cluster_053859	439.25207722	15.7316640995
NA	NA		413	7.41337156085407	AT5G54520..AT5G56260	NA	NA		Cluster_27260	439.252453028	15.5742534236	Cluster_053859	439.25207722	15.7316640995
NA	NA		345	8.44234062339608	AT5G01010..AT5G05700	NA	NA		Cluster_27260	439.252453028	15.5742534236	Cluster_053859	439.25207722	15.7316640995
NA	NA		215	8.09474799946419	AT2G46840..AT2G48150	NA	NA		Cluster_27260	439.252453028	15.5742534236	Cluster_053859	439.25207722	15.7316640995
NA	NA		229	7.6847572976698	AT3G13420..AT3G19950	NA	NA		Cluster_27260	439.252453028	15.5742534236	Cluster_053859	439.25207722	15.7316640995
NA	NA		87	5.92963624504075	AT1G68490..AT1G68795	NA	NA		Cluster_27260	439.252453028	15.5742534236	Cluster_053859	439.25207722	15.7316640995
NA	NA		325	8.44380222272314	AT4G24550..AT4G25100	NA	NA		Cluster_27260	439.252453028	15.5742534236	Cluster_053859	439.25207722	15.7316640995
NA	NA		417	5.64690301565642	AT5G60290..AT5G61420	NA	NA		Cluster_27260	439.252453028	15.5742534236	Cluster_053859	439.25207722	15.7316640995
NA	NA		312	6.8728679069303	AT4G08131..AT4G08406	NA	NA		Cluster_27260	439.252453028	15.5742534236	Cluster_053859	439.25207722	15.7316640995
NA	NA		273	6.25195301853445	AT3G60950..AT3G63500	NA	NA		Cluster_27260	439.252453028	15.5742534236	Cluster_053859	439.25207722	15.7316640995
NA	NA		356	6.01594623191819	AT5G27280..AT5G28235	NA	NA		Cluster_27260	439.252453028	15.5742534236	Cluster_053859	439.25207722	15.7316640995
NA	NA		122	7.05407344605039	AT2G06890..AT2G07360	NA	NA		Cluster_27260	439.252453028	15.5742534236	Cluster_053859	439.25207722	15.7316640995
NA	NA		279	6.14227872403164	AT4G04394..AT4G05130	NA	NA		Cluster_27260	439.252453028	15.5742534236	Cluster_053859	439.25207722	15.7316640995
NA	NA		14	5.84791008708535	AT1G10585..AT1G12420	NA	NA		Cluster_27260	439.252453028	15.5742534236	Cluster_053859	439.25207722	15.7316640995
NA	NA		21	7.62964581819043	AT1G19800..AT1G21480	NA	NA		Cluster_27260	439.252453028	15.5742534236	Cluster_053859	439.25207722	15.7316640995
NA	NA		86	5.9235056775455	AT1G66860..AT1G68480	NA	NA		Cluster_27260	439.252453028	15.5742534236	Cluster_053859	439.25207722	15.7316640995
NA	NA		343	5.30295494168492	AT4G36640..AT4G37950	NA	NA		Cluster_27260	439.252453028	15.5742534236	Cluster_053859	439.25207722	15.7316640995
NA	NA		259	5.91648988251753	AT3G46370..AT3G48185	NA	NA		Cluster_27260	439.252453028	15.5742534236	Cluster_053859	439.25207722	15.7316640995
NA	NA		404	5.8647476420114	AT5G45600..AT5G47660	NA	NA		Cluster_27260	439.252453028	15.5742534236	Cluster_053859	439.25207722	15.7316640995
NA	NA		316	6.66924318805229	AT4G09820..AT4G12260	NA	NA		Cluster_27260	439.252453028	15.5742534236	Cluster_053859	439.25207722	15.7316640995
NA	NA		65	5.84998008239756	AT1G49320..AT1G50760	NA	NA		Cluster_27260	439.252453028	15.5742534236	Cluster_053859	439.25207722	15.7316640995
NA	NA		236	5.65999885152365	AT3G30670..AT3G31375	NA	NA		Cluster_27260	439.252453028	15.5742534236	Cluster_053859	439.25207722	15.7316640995
NA	NA		397	5.5492032023256	AT5G38005..AT5G39160	NA	NA		Cluster_27260	439.252453028	15.5742534236	Cluster_053859	439.25207722	15.7316640995
NA	NA		63	6.45054742345084	AT1G47250..AT1G49200	NA	NA		Cluster_27260	439.252453028	15.5742534236	Cluster_053859	439.25207722	15.7316640995
NA	NA		235	5.96317344601623	AT3G29120..AT3G30665	NA	NA		Cluster_27260	439.252453028	15.5742534236	Cluster_053859	439.25207722	15.7316640995
NA	NA		348	5.9958478373385	AT5G12060..AT5G15530	NA	NA		Cluster_27260	439.252453028	15.5742534236	Cluster_053859	439.25207722	15.7316640995
NA	NA		405	6.36718335162181	AT5G47690..AT5G48790	NA	NA		Cluster_27260	439.252453028	15.5742534236	Cluster_053859	439.25207722	15.7316640995
NA	NA		156	5.72030345837942	AT2G16955..AT2G19170	NA	NA		Cluster_27260	439.252453028	15.5742534236	Cluster_053859	439.25207722	15.7316640995
NA	NA		339	5.37545941697808	AT4G32290..AT4G34760	NA	NA		Cluster_27260	439.252453028	15.5742534236	Cluster_053859	439.25207722	15.7316640995
NA	NA		351	6.65168142948917	AT5G17560..AT5G22590	NA	NA		Cluster_27260	439.252453028	15.5742534236	Cluster_053859	439.25207722	15.7316640995
NA	NA		409	5.34626256729256	AT5G50700..AT5G53500	NA	NA		Cluster_27260	439.252453028	15.5742534236	Cluster_053859	439.25207722	15.7316640995
NA	NA		233	5.47322758219176	AT3G23530..AT3G26525	NA	NA		Cluster_27260	439.252453028	15.5742534236	Cluster_053859	439.25207722	15.7316640995
NA	NA		234	5.37991551546283	AT3G26530..AT3G29110	NA	NA		Cluster_27260	439.252453028	15.5742534236	Cluster_053859	439.25207722	15.7316640995
NA	NA		275	5.45352086729305	AT4G00180..AT4G03695	NA	NA		Cluster_27260	439.252453028	15.5742534236	Cluster_053859	439.25207722	15.7316640995
NA	NA		NA	NA		105	5.58496565020841	AT2G02205..AT2G02830	Cluster_27274	439.993025678	0.665156648464	Cluster_053884	439.99322527	0.692147557406
NA	NA		NA	NA		12	5.71257094246954	AT1G09860..AT1G11590	Cluster_27274	439.993025678	0.665156648464	Cluster_053884	439.99322527	0.692147557406
NA	NA		NA	NA		13	5.70036389301682	AT1G11592..AT1G15460	Cluster_27274	439.993025678	0.665156648464	Cluster_053884	439.99322527	0.692147557406
190	5.84920857225996	AT4G00005..AT4G03770	NA	NA		NA	NA		Cluster_27275	440.029919463	2.27708146243	Cluster_053891	440.030980742	2.08730610046
NA	NA		311	7.26712652482312	AT4G08113..AT4G08130	NA	NA		Cluster_27275	440.029919463	2.27708146243	Cluster_053891	440.030980742	2.08730610046
NA	NA		271	7.53929503076483	AT3G60120..AT3G60540	NA	NA		Cluster_27275	440.029919463	2.27708146243	Cluster_053891	440.030980742	2.08730610046
NA	NA		178	6.09829218476004	AT2G24580..AT2G24915	NA	NA		Cluster_27275	440.029919463	2.27708146243	Cluster_053891	440.030980742	2.08730610046
NA	NA		163	5.51737817313294	AT2G21650..AT2G21890	NA	NA		Cluster_27275	440.029919463	2.27708146243	Cluster_053891	440.030980742	2.08730610046
NA	NA		323	6.80489865502931	AT4G20715..AT4G21362	NA	NA		Cluster_27275	440.029919463	2.27708146243	Cluster_053891	440.030980742	2.08730610046
NA	NA		341	5.66119233473877	AT4G34900..AT4G35270	NA	NA		Cluster_27275	440.029919463	2.27708146243	Cluster_053891	440.030980742	2.08730610046
NA	NA		310	5.31171994435465	AT4G08053..AT4G08109	NA	NA		Cluster_27275	440.029919463	2.27708146243	Cluster_053891	440.030980742	2.08730610046
NA	NA		409	7.16168982810734	AT5G50700..AT5G53500	NA	NA		Cluster_27275	440.029919463	2.27708146243	Cluster_053891	440.030980742	2.08730610046
NA	NA		329	5.47013457178622	AT4G27210..AT4G27810	NA	NA		Cluster_27275	440.029919463	2.27708146243	Cluster_053891	440.030980742	2.08730610046
NA	NA		75	6.47373830424742	AT1G55152..AT1G56860	NA	NA		Cluster_27275	440.029919463	2.27708146243	Cluster_053891	440.030980742	2.08730610046
NA	NA		319	6.51827666876828	AT4G16900..AT4G17750	NA	NA		Cluster_27275	440.029919463	2.27708146243	Cluster_053891	440.030980742	2.08730610046
NA	NA		249	5.47965107330774	AT3G33115..AT3G34299	NA	NA		Cluster_27275	440.029919463	2.27708146243	Cluster_053891	440.030980742	2.08730610046
NA	NA		225	6.69997370403323	AT3G09290..AT3G11890	NA	NA		Cluster_27275	440.029919463	2.27708146243	Cluster_053891	440.030980742	2.08730610046
NA	NA		267	6.36613119217261	AT3G55734..AT3G57660	NA	NA		Cluster_27275	440.029919463	2.27708146243	Cluster_053891	440.030980742	2.08730610046
NA	NA		401	7.4966288255038	AT5G41610..AT5G45230	NA	NA		Cluster_27275	440.029919463	2.27708146243	Cluster_053891	440.030980742	2.08730610046
NA	NA		263	6.70398437185182	AT3G50140..AT3G54460	NA	NA		Cluster_27275	440.029919463	2.27708146243	Cluster_053891	440.030980742	2.08730610046
NA	NA		413	6.38036130391873	AT5G54520..AT5G56260	NA	NA		Cluster_27275	440.029919463	2.27708146243	Cluster_053891	440.030980742	2.08730610046
NA	NA		423	6.73561487679687	AT5G62690..AT5G65790	NA	NA		Cluster_27275	440.029919463	2.27708146243	Cluster_053891	440.030980742	2.08730610046
NA	NA		342	5.39777212694007	AT4G35280..AT4G36610	NA	NA		Cluster_27275	440.029919463	2.27708146243	Cluster_053891	440.030980742	2.08730610046
NA	NA		339	5.75757440385407	AT4G32290..AT4G34760	NA	NA		Cluster_27275	440.029919463	2.27708146243	Cluster_053891	440.030980742	2.08730610046
NA	NA		93	5.48903628237989	AT1G72950..AT1G75980	NA	NA		Cluster_27275	440.029919463	2.27708146243	Cluster_053891	440.030980742	2.08730610046
NA	NA		345	6.07730892452007	AT5G01010..AT5G05700	NA	NA		Cluster_27275	440.029919463	2.27708146243	Cluster_053891	440.030980742	2.08730610046
NA	NA		156	5.50573888523644	AT2G16955..AT2G19170	NA	NA		Cluster_27275	440.029919463	2.27708146243	Cluster_053891	440.030980742	2.08730610046
NA	NA		234	5.404649386052	AT3G26530..AT3G29110	NA	NA		Cluster_27275	440.029919463	2.27708146243	Cluster_053891	440.030980742	2.08730610046
NA	NA		NA	NA		349	8.70370418262044	AT5G22600..AT5G24530	Cluster_27275	440.029919463	2.27708146243	Cluster_053891	440.030980742	2.08730610046
190	12.2304970917185	AT4G00005..AT4G03770	275	23.2886813217794	AT4G00180..AT4G03695	275	17.248488452805	AT4G01960..AT4G03760	Cluster_27276	440.030112783	2.64712181625	Cluster_053898	440.030176879	2.87426196463
NA	NA		279	5.55136244122987	AT4G04394..AT4G05130	NA	NA		Cluster_27276	440.030112783	2.64712181625	Cluster_053898	440.030176879	2.87426196463
250	5.90991423362739	AT5G15540..AT5G25160	NA	NA		NA	NA		Cluster_27277	440.029774833	2.77795829757	Cluster_053898	440.030176879	2.87426196463
NA	NA		275	23.2886813217794	AT4G00180..AT4G03695	275	17.248488452805	AT4G01960..AT4G03760	Cluster_27277	440.029774833	2.77795829757	Cluster_053898	440.030176879	2.87426196463
NA	NA		279	5.55136244122987	AT4G04394..AT4G05130	NA	NA		Cluster_27277	440.029774833	2.77795829757	Cluster_053898	440.030176879	2.87426196463
77	7.72463526853278	AT2G01034..AT2G01570	NA	NA		NA	NA		Cluster_27279	440.064726604	4.6146548864	Cluster_002058	440.062078132	4.51331779375
179	5.74526924585253	AT3G33106..AT3G34299	NA	NA		NA	NA		Cluster_27279	440.064726604	4.6146548864	Cluster_002058	440.062078132	4.51331779375
241	6.85139862928229	AT4G32300..AT4G35270	NA	NA		NA	NA		Cluster_27279	440.064726604	4.6146548864	Cluster_002058	440.062078132	4.51331779375
188	7.37350850439705	AT3G54600..AT3G61020	NA	NA		NA	NA		Cluster_27279	440.064726604	4.6146548864	Cluster_002058	440.062078132	4.51331779375
58	5.89831518661005	AT1G57340..AT1G58766	NA	NA		NA	NA		Cluster_27279	440.064726604	4.6146548864	Cluster_002058	440.062078132	4.51331779375
236	5.35081261498681	AT4G28980..AT4G30080	NA	NA		NA	NA		Cluster_27279	440.064726604	4.6146548864	Cluster_002058	440.062078132	4.51331779375
163	5.74506961210206	AT3G26805..AT3G27700	NA	NA		NA	NA		Cluster_27279	440.064726604	4.6146548864	Cluster_002058	440.062078132	4.51331779375
20	5.38301577554807	AT1G30825..AT1G34805	NA	NA		NA	NA		Cluster_27279	440.064726604	4.6146548864	Cluster_002058	440.062078132	4.51331779375
NA	NA		NA	NA		275	6.66374367710472	AT4G01960..AT4G03760	Cluster_27279	440.064726604	4.6146548864	Cluster_002058	440.062078132	4.51331779375
NA	NA		215	8.18114915222258	AT2G46840..AT2G48150	NA	NA		Cluster_27283	440.150447106	15.5696512814	Cluster_053925	440.15057336	15.631598945
NA	NA		116	5.44592591515305	AT2G05240..AT2G05564	NA	NA		Cluster_27283	440.150447106	15.5696512814	Cluster_053925	440.15057336	15.631598945
NA	NA		65	6.88297739877542	AT1G49320..AT1G50760	NA	NA		Cluster_27283	440.150447106	15.5696512814	Cluster_053925	440.15057336	15.631598945
NA	NA		21	8.37056091087407	AT1G19800..AT1G21480	NA	NA		Cluster_27283	440.150447106	15.5696512814	Cluster_053925	440.15057336	15.631598945
NA	NA		314	6.42342645181678	AT4G08890..AT4G09200	NA	NA		Cluster_27283	440.150447106	15.5696512814	Cluster_053925	440.15057336	15.631598945
NA	NA		345	8.26664739005841	AT5G01010..AT5G05700	NA	NA		Cluster_27283	440.150447106	15.5696512814	Cluster_053925	440.15057336	15.631598945
NA	NA		87	5.90046012536988	AT1G68490..AT1G68795	NA	NA		Cluster_27283	440.150447106	15.5696512814	Cluster_053925	440.15057336	15.631598945
NA	NA		63	7.46582216655704	AT1G47250..AT1G49200	NA	NA		Cluster_27283	440.150447106	15.5696512814	Cluster_053925	440.15057336	15.631598945
NA	NA		356	6.18135937810619	AT5G27280..AT5G28235	NA	NA		Cluster_27283	440.150447106	15.5696512814	Cluster_053925	440.15057336	15.631598945
NA	NA		316	7.25982642702124	AT4G09820..AT4G12260	NA	NA		Cluster_27283	440.150447106	15.5696512814	Cluster_053925	440.15057336	15.631598945
NA	NA		122	7.20423649854332	AT2G06890..AT2G07360	NA	NA		Cluster_27283	440.150447106	15.5696512814	Cluster_053925	440.15057336	15.631598945
NA	NA		14	5.90287205145401	AT1G10585..AT1G12420	NA	NA		Cluster_27283	440.150447106	15.5696512814	Cluster_053925	440.15057336	15.631598945
NA	NA		312	6.74843746230836	AT4G08131..AT4G08406	NA	NA		Cluster_27283	440.150447106	15.5696512814	Cluster_053925	440.15057336	15.631598945
NA	NA		86	6.08629024269176	AT1G66860..AT1G68480	NA	NA		Cluster_27283	440.150447106	15.5696512814	Cluster_053925	440.15057336	15.631598945
NA	NA		413	6.24407402257694	AT5G54520..AT5G56260	NA	NA		Cluster_27283	440.150447106	15.5696512814	Cluster_053925	440.15057336	15.631598945
NA	NA		417	5.47322937847804	AT5G60290..AT5G61420	NA	NA		Cluster_27283	440.150447106	15.5696512814	Cluster_053925	440.15057336	15.631598945
NA	NA		325	6.89772696403072	AT4G24550..AT4G25100	NA	NA		Cluster_27283	440.150447106	15.5696512814	Cluster_053925	440.15057336	15.631598945
NA	NA		255	5.7711288986084	AT3G43625..AT3G44425	NA	NA		Cluster_27283	440.150447106	15.5696512814	Cluster_053925	440.15057336	15.631598945
NA	NA		134	5.40563642962646	AT2G11100..AT2G11405	NA	NA		Cluster_27283	440.150447106	15.5696512814	Cluster_053925	440.15057336	15.631598945
NA	NA		156	6.40462276457407	AT2G16955..AT2G19170	NA	NA		Cluster_27283	440.150447106	15.5696512814	Cluster_053925	440.15057336	15.631598945
NA	NA		351	7.27401264522435	AT5G17560..AT5G22590	NA	NA		Cluster_27283	440.150447106	15.5696512814	Cluster_053925	440.15057336	15.631598945
NA	NA		210	5.76675862470144	AT2G43500..AT2G45800	204	5.3945763500324	AT2G43150..AT2G44610	Cluster_27283	440.150447106	15.5696512814	Cluster_053925	440.15057336	15.631598945
NA	NA		229	6.8035010924089	AT3G13420..AT3G19950	221	5.71978360367769	AT3G13700..AT3G14940	Cluster_27283	440.150447106	15.5696512814	Cluster_053925	440.15057336	15.631598945
NA	NA		32	5.40282986025638	AT1G35110..AT1G35630	NA	NA		Cluster_27283	440.150447106	15.5696512814	Cluster_053925	440.15057336	15.631598945
NA	NA		80	5.4510023698603	AT1G61390..AT1G62350	NA	NA		Cluster_27283	440.150447106	15.5696512814	Cluster_053925	440.15057336	15.631598945
NA	NA		273	5.50844951125132	AT3G60950..AT3G63500	NA	NA		Cluster_27283	440.150447106	15.5696512814	Cluster_053925	440.15057336	15.631598945
NA	NA		18	5.45016814020873	AT1G15470..AT1G17960	NA	NA		Cluster_27283	440.150447106	15.5696512814	Cluster_053925	440.15057336	15.631598945
NA	NA		396	5.3984185282756	AT5G36870..AT5G38000	NA	NA		Cluster_27283	440.150447106	15.5696512814	Cluster_053925	440.15057336	15.631598945
NA	NA		406	5.31765926438337	AT5G48800..AT5G49850	NA	NA		Cluster_27283	440.150447106	15.5696512814	Cluster_053925	440.15057336	15.631598945
NA	NA		404	5.41975220923243	AT5G45600..AT5G47660	NA	NA		Cluster_27283	440.150447106	15.5696512814	Cluster_053925	440.15057336	15.631598945
NA	NA		348	5.70408488675525	AT5G12060..AT5G15530	NA	NA		Cluster_27283	440.150447106	15.5696512814	Cluster_053925	440.15057336	15.631598945
NA	NA		405	5.64326816667533	AT5G47690..AT5G48790	NA	NA		Cluster_27283	440.150447106	15.5696512814	Cluster_053925	440.15057336	15.631598945
NA	NA		235	5.42155809126336	AT3G29120..AT3G30665	NA	NA		Cluster_27283	440.150447106	15.5696512814	Cluster_053925	440.15057336	15.631598945
NA	NA		275	5.73626685233846	AT4G00180..AT4G03695	NA	NA		Cluster_27283	440.150447106	15.5696512814	Cluster_053925	440.15057336	15.631598945
NA	NA		352	5.31592279375448	AT5G22600..AT5G25180	NA	NA		Cluster_27283	440.150447106	15.5696512814	Cluster_053925	440.15057336	15.631598945
NA	NA		NA	NA		135	8.52512521739158	AT2G12646..AT2G12830	Cluster_27283	440.150447106	15.5696512814	Cluster_053925	440.15057336	15.631598945
NA	NA		NA	NA		136	6.63678877220943	AT2G12835..AT2G13270	Cluster_27283	440.150447106	15.5696512814	Cluster_053925	440.15057336	15.631598945
NA	NA		NA	NA		322	5.83016594684959	AT4G27960..AT4G28530	Cluster_27283	440.150447106	15.5696512814	Cluster_053925	440.15057336	15.631598945
NA	NA		NA	NA		20	7.23944735578189	AT1G21980..AT1G24807	Cluster_27283	440.150447106	15.5696512814	Cluster_053925	440.15057336	15.631598945
NA	NA		NA	NA		27	6.45787522502856	AT1G30825..AT1G31990	Cluster_27283	440.150447106	15.5696512814	Cluster_053925	440.15057336	15.631598945
NA	NA		NA	NA		390	6.06696706267251	AT5G35200..AT5G35640	Cluster_27283	440.150447106	15.5696512814	Cluster_053925	440.15057336	15.631598945
NA	NA		NA	NA		404	5.48375193581203	AT5G53775..AT5G54510	Cluster_27283	440.150447106	15.5696512814	Cluster_053925	440.15057336	15.631598945
74	7.05180968274728	AT1G76820..AT1G77420	NA	NA		NA	NA		Cluster_27285	440.155983756	5.22027746384	Cluster_053937	440.156283399	5.23891306469
239	6.95111129349486	AT4G30290..AT4G32212	NA	NA		NA	NA		Cluster_27285	440.155983756	5.22027746384	Cluster_053937	440.156283399	5.23891306469
235	5.407767134203	AT4G28540..AT4G28970	NA	NA		NA	NA		Cluster_27285	440.155983756	5.22027746384	Cluster_053937	440.156283399	5.23891306469
124	6.0140316862779	AT2G24580..AT2G25150	NA	NA		NA	NA		Cluster_27285	440.155983756	5.22027746384	Cluster_053937	440.156283399	5.23891306469
249	6.35703089950722	AT5G14520..AT5G15530	NA	NA		344	8.16059506389566	AT5G13180..AT5G14800	Cluster_27285	440.155983756	5.22027746384	Cluster_053937	440.156283399	5.23891306469
165	6.36020514263085	AT3G28310..AT3G29110	NA	NA		NA	NA		Cluster_27285	440.155983756	5.22027746384	Cluster_053937	440.156283399	5.23891306469
17	6.16427076437282	AT1G25209..AT1G27150	NA	NA		NA	NA		Cluster_27285	440.155983756	5.22027746384	Cluster_053937	440.156283399	5.23891306469
114	5.43774404892564	AT2G18938..AT2G20300	NA	NA		NA	NA		Cluster_27285	440.155983756	5.22027746384	Cluster_053937	440.156283399	5.23891306469
14	5.378325626417	AT1G19310..AT1G21830	NA	NA		NA	NA		Cluster_27285	440.155983756	5.22027746384	Cluster_053937	440.156283399	5.23891306469
241	5.39690287305123	AT4G32300..AT4G35270	NA	NA		NA	NA		Cluster_27285	440.155983756	5.22027746384	Cluster_053937	440.156283399	5.23891306469
294	5.68117940062101	AT5G57126..AT5G62680	NA	NA		NA	NA		Cluster_27285	440.155983756	5.22027746384	Cluster_053937	440.156283399	5.23891306469
8	5.32055407651799	AT1G08110..AT1G12420	NA	NA		NA	NA		Cluster_27285	440.155983756	5.22027746384	Cluster_053937	440.156283399	5.23891306469
159	6.09651938936676	AT3G13430..AT3G22231	NA	NA		NA	NA		Cluster_27285	440.155983756	5.22027746384	Cluster_053937	440.156283399	5.23891306469
190	5.405975375275	AT4G00005..AT4G03770	NA	NA		NA	NA		Cluster_27285	440.155983756	5.22027746384	Cluster_053937	440.156283399	5.23891306469
250	6.1882321362172	AT5G15540..AT5G25160	NA	NA		347	6.25865355389371	AT5G17550..AT5G22490	Cluster_27285	440.155983756	5.22027746384	Cluster_053937	440.156283399	5.23891306469
NA	NA		345	5.90080860385325	AT5G01010..AT5G05700	NA	NA		Cluster_27285	440.155983756	5.22027746384	Cluster_053937	440.156283399	5.23891306469
NA	NA		NA	NA		196	5.36395499535719	AT2G38530..AT2G39180	Cluster_27285	440.155983756	5.22027746384	Cluster_053937	440.156283399	5.23891306469
NA	NA		NA	NA		392	5.34024923093901	AT5G35950..AT5G36340	Cluster_27285	440.155983756	5.22027746384	Cluster_053937	440.156283399	5.23891306469
NA	NA		NA	NA		266	5.91922171816662	AT3G51840..AT3G53580	Cluster_27285	440.155983756	5.22027746384	Cluster_053937	440.156283399	5.23891306469
NA	NA		NA	NA		316	6.48120406380079	AT4G16900..AT4G19220	Cluster_27285	440.155983756	5.22027746384	Cluster_053937	440.156283399	5.23891306469
NA	NA		NA	NA		80	5.60158995133265	AT1G61490..AT1G63030	Cluster_27285	440.155983756	5.22027746384	Cluster_053937	440.156283399	5.23891306469
NA	NA		NA	NA		90	5.70155010403903	AT1G70590..AT1G73680	Cluster_27285	440.155983756	5.22027746384	Cluster_053937	440.156283399	5.23891306469
NA	NA		NA	NA		396	5.60014357640875	AT5G40620..AT5G42591	Cluster_27285	440.155983756	5.22027746384	Cluster_053937	440.156283399	5.23891306469
NA	NA		NA	NA		399	5.39270947543891	AT5G45510..AT5G48550	Cluster_27285	440.155983756	5.22027746384	Cluster_053937	440.156283399	5.23891306469
NA	NA		NA	NA		81	5.69405273380065	AT1G63050..AT1G66850	Cluster_27285	440.155983756	5.22027746384	Cluster_053937	440.156283399	5.23891306469
NA	NA		NA	NA		315	5.90384045745018	AT4G13455..AT4G16890	Cluster_27285	440.155983756	5.22027746384	Cluster_053937	440.156283399	5.23891306469
169	9.71052264210517	AT3G30670..AT3G31375	NA	NA		NA	NA		Cluster_27287	440.177346566	0.898918476249	Cluster_053939	440.177381317	0.943741286663
168	8.44991358239436	AT3G29781..AT3G30665	NA	NA		NA	NA		Cluster_27287	440.177346566	0.898918476249	Cluster_053939	440.177381317	0.943741286663
68	9.39805871812936	AT1G70380..AT1G75990	NA	NA		NA	NA		Cluster_27287	440.177346566	0.898918476249	Cluster_053939	440.177381317	0.943741286663
17	7.13663308747075	AT1G25209..AT1G27150	NA	NA		NA	NA		Cluster_27287	440.177346566	0.898918476249	Cluster_053939	440.177381317	0.943741286663
294	7.62226292648309	AT5G57126..AT5G62680	NA	NA		NA	NA		Cluster_27287	440.177346566	0.898918476249	Cluster_053939	440.177381317	0.943741286663
223	5.9602210791323	AT4G08347..AT4G08876	NA	NA		NA	NA		Cluster_27287	440.177346566	0.898918476249	Cluster_053939	440.177381317	0.943741286663
245	6.18562929220568	AT5G02940..AT5G05760	NA	NA		NA	NA		Cluster_27287	440.177346566	0.898918476249	Cluster_053939	440.177381317	0.943741286663
113	6.34230440318999	AT2G16130..AT2G18900	NA	NA		NA	NA		Cluster_27287	440.177346566	0.898918476249	Cluster_053939	440.177381317	0.943741286663
139	5.85286096007423	AT2G31140..AT2G33880	NA	NA		NA	NA		Cluster_27287	440.177346566	0.898918476249	Cluster_053939	440.177381317	0.943741286663
226	6.6189463113232	AT4G09820..AT4G13255	316	7.32029813664208	AT4G09820..AT4G12260	NA	NA		Cluster_27287	440.177346566	0.898918476249	Cluster_053939	440.177381317	0.943741286663
192	5.60522929642525	AT4G04395..AT4G05130	NA	NA		NA	NA		Cluster_27287	440.177346566	0.898918476249	Cluster_053939	440.177381317	0.943741286663
288	8.07085482556398	AT5G39185..AT5G48790	NA	NA		NA	NA		Cluster_27287	440.177346566	0.898918476249	Cluster_053939	440.177381317	0.943741286663
188	6.34793323593794	AT3G54600..AT3G61020	NA	NA		NA	NA		Cluster_27287	440.177346566	0.898918476249	Cluster_053939	440.177381317	0.943741286663
125	5.36861414647965	AT2G25160..AT2G26692	NA	NA		NA	NA		Cluster_27287	440.177346566	0.898918476249	Cluster_053939	440.177381317	0.943741286663
75	5.34911341637812	AT1G77480..AT1G81001	NA	NA		NA	NA		Cluster_27287	440.177346566	0.898918476249	Cluster_053939	440.177381317	0.943741286663
295	5.4193613259556	AT5G62690..AT5G67630	NA	NA		NA	NA		Cluster_27287	440.177346566	0.898918476249	Cluster_053939	440.177381317	0.943741286663
250	5.5797269304071	AT5G15540..AT5G25160	NA	NA		NA	NA		Cluster_27287	440.177346566	0.898918476249	Cluster_053939	440.177381317	0.943741286663
NA	NA		227	7.01205007209648	AT3G11980..AT3G13120	NA	NA		Cluster_27287	440.177346566	0.898918476249	Cluster_053939	440.177381317	0.943741286663
NA	NA		24	6.64846174590044	AT1G22500..AT1G24793	NA	NA		Cluster_27287	440.177346566	0.898918476249	Cluster_053939	440.177381317	0.943741286663
182	6.92673756714107	AT3G42253..AT3G43566	NA	NA		NA	NA		Cluster_27291	440.888709022	8.87415421977	Cluster_054020	440.887317105	9.14849289346
NA	NA		275	9.60199736951034	AT4G00180..AT4G03695	NA	NA		Cluster_27291	440.888709022	8.87415421977	Cluster_054020	440.887317105	9.14849289346
NA	NA		156	5.4932100316411	AT2G16955..AT2G19170	NA	NA		Cluster_27291	440.888709022	8.87415421977	Cluster_054020	440.887317105	9.14849289346
NA	NA		367	7.74821526291202	AT5G30584..AT5G32082	NA	NA		Cluster_27292	440.887697079	10.1379380178	Cluster_054022	440.886907131	10.0632035779
NA	NA		399	6.70695662262381	AT5G40010..AT5G41310	NA	NA		Cluster_27292	440.887697079	10.1379380178	Cluster_054022	440.886907131	10.0632035779
291	6.31245934272133	AT5G50700..AT5G54510	409	5.73862578452073	AT5G50700..AT5G53500	NA	NA		Cluster_27295	440.887765286	12.8405017675	Cluster_054023	440.889149308	12.9384883379
288	5.35089818685681	AT5G39185..AT5G48790	404	6.68600958548798	AT5G45600..AT5G47660	NA	NA		Cluster_27295	440.887765286	12.8405017675	Cluster_054023	440.889149308	12.9384883379
NA	NA		254	7.10097091359912	AT3G43570..AT3G43610	NA	NA		Cluster_27295	440.887765286	12.8405017675	Cluster_054023	440.889149308	12.9384883379
NA	NA		3	8.34550184528726	AT1G02080..AT1G03040	NA	NA		Cluster_27295	440.887765286	12.8405017675	Cluster_054023	440.889149308	12.9384883379
NA	NA		232	5.45938130934499	AT3G23440..AT3G23510	NA	NA		Cluster_27295	440.887765286	12.8405017675	Cluster_054023	440.889149308	12.9384883379
NA	NA		103	5.55334952127807	AT1G80460..AT1G80670	NA	NA		Cluster_27295	440.887765286	12.8405017675	Cluster_054023	440.889149308	12.9384883379
NA	NA		116	6.0868792310656	AT2G05240..AT2G05564	NA	NA		Cluster_27295	440.887765286	12.8405017675	Cluster_054023	440.889149308	12.9384883379
NA	NA		263	7.79564042505744	AT3G50140..AT3G54460	NA	NA		Cluster_27295	440.887765286	12.8405017675	Cluster_054023	440.889149308	12.9384883379
NA	NA		339	7.49775608226059	AT4G32290..AT4G34760	NA	NA		Cluster_27295	440.887765286	12.8405017675	Cluster_054023	440.889149308	12.9384883379
NA	NA		280	6.4165781858953	AT4G05133..AT4G05610	NA	NA		Cluster_27295	440.887765286	12.8405017675	Cluster_054023	440.889149308	12.9384883379
NA	NA		313	6.55767160139105	AT4G08430..AT4G08880	NA	NA		Cluster_27295	440.887765286	12.8405017675	Cluster_054023	440.889149308	12.9384883379
NA	NA		135	5.63724178188114	AT2G11420..AT2G11820	NA	NA		Cluster_27295	440.887765286	12.8405017675	Cluster_054023	440.889149308	12.9384883379
NA	NA		9	6.46102753350939	AT1G05290..AT1G08090	NA	NA		Cluster_27295	440.887765286	12.8405017675	Cluster_054023	440.889149308	12.9384883379
NA	NA		181	6.61732666939174	AT2G25050..AT2G28110	NA	NA		Cluster_27295	440.887765286	12.8405017675	Cluster_054023	440.889149308	12.9384883379
NA	NA		258	5.95061477003969	AT3G45140..AT3G46340	NA	NA		Cluster_27295	440.887765286	12.8405017675	Cluster_054023	440.889149308	12.9384883379
NA	NA		318	7.33184209133476	AT4G13256..AT4G16880	NA	NA		Cluster_27295	440.887765286	12.8405017675	Cluster_054023	440.889149308	12.9384883379
NA	NA		267	5.87786645543794	AT3G55734..AT3G57660	NA	NA		Cluster_27295	440.887765286	12.8405017675	Cluster_054023	440.889149308	12.9384883379
NA	NA		197	5.49364023183078	AT2G31550..AT2G33880	NA	NA		Cluster_27295	440.887765286	12.8405017675	Cluster_054023	440.889149308	12.9384883379
NA	NA		345	7.08617761679737	AT5G01010..AT5G05700	NA	NA		Cluster_27295	440.887765286	12.8405017675	Cluster_054023	440.889149308	12.9384883379
NA	NA		320	5.40342215967063	AT4G17760..AT4G19220	NA	NA		Cluster_27295	440.887765286	12.8405017675	Cluster_054023	440.889149308	12.9384883379
NA	NA		229	6.24828602767183	AT3G13420..AT3G19950	NA	NA		Cluster_27295	440.887765286	12.8405017675	Cluster_054023	440.889149308	12.9384883379
NA	NA		275	6.84326076740446	AT4G00180..AT4G03695	NA	NA		Cluster_27295	440.887765286	12.8405017675	Cluster_054023	440.889149308	12.9384883379
NA	NA		27	5.6491564521561	AT1G28140..AT1G33900	NA	NA		Cluster_27295	440.887765286	12.8405017675	Cluster_054023	440.889149308	12.9384883379
NA	NA		352	5.56680160834328	AT5G22600..AT5G25180	NA	NA		Cluster_27295	440.887765286	12.8405017675	Cluster_054023	440.889149308	12.9384883379
245	5.97085908272112	AT5G02940..AT5G05760	345	7.08617761679737	AT5G01010..AT5G05700	NA	NA		Cluster_27296	440.889006969	13.2211568559	Cluster_054023	440.889149308	12.9384883379
NA	NA		254	7.10097091359912	AT3G43570..AT3G43610	NA	NA		Cluster_27296	440.889006969	13.2211568559	Cluster_054023	440.889149308	12.9384883379
NA	NA		3	8.34550184528726	AT1G02080..AT1G03040	NA	NA		Cluster_27296	440.889006969	13.2211568559	Cluster_054023	440.889149308	12.9384883379
NA	NA		232	5.45938130934499	AT3G23440..AT3G23510	NA	NA		Cluster_27296	440.889006969	13.2211568559	Cluster_054023	440.889149308	12.9384883379
NA	NA		103	5.55334952127807	AT1G80460..AT1G80670	NA	NA		Cluster_27296	440.889006969	13.2211568559	Cluster_054023	440.889149308	12.9384883379
NA	NA		116	6.0868792310656	AT2G05240..AT2G05564	NA	NA		Cluster_27296	440.889006969	13.2211568559	Cluster_054023	440.889149308	12.9384883379
NA	NA		263	7.79564042505744	AT3G50140..AT3G54460	NA	NA		Cluster_27296	440.889006969	13.2211568559	Cluster_054023	440.889149308	12.9384883379
NA	NA		339	7.49775608226059	AT4G32290..AT4G34760	NA	NA		Cluster_27296	440.889006969	13.2211568559	Cluster_054023	440.889149308	12.9384883379
NA	NA		280	6.4165781858953	AT4G05133..AT4G05610	NA	NA		Cluster_27296	440.889006969	13.2211568559	Cluster_054023	440.889149308	12.9384883379
NA	NA		313	6.55767160139105	AT4G08430..AT4G08880	NA	NA		Cluster_27296	440.889006969	13.2211568559	Cluster_054023	440.889149308	12.9384883379
NA	NA		135	5.63724178188114	AT2G11420..AT2G11820	NA	NA		Cluster_27296	440.889006969	13.2211568559	Cluster_054023	440.889149308	12.9384883379
NA	NA		404	6.68600958548798	AT5G45600..AT5G47660	NA	NA		Cluster_27296	440.889006969	13.2211568559	Cluster_054023	440.889149308	12.9384883379
NA	NA		9	6.46102753350939	AT1G05290..AT1G08090	NA	NA		Cluster_27296	440.889006969	13.2211568559	Cluster_054023	440.889149308	12.9384883379
NA	NA		181	6.61732666939174	AT2G25050..AT2G28110	NA	NA		Cluster_27296	440.889006969	13.2211568559	Cluster_054023	440.889149308	12.9384883379
NA	NA		258	5.95061477003969	AT3G45140..AT3G46340	NA	NA		Cluster_27296	440.889006969	13.2211568559	Cluster_054023	440.889149308	12.9384883379
NA	NA		318	7.33184209133476	AT4G13256..AT4G16880	NA	NA		Cluster_27296	440.889006969	13.2211568559	Cluster_054023	440.889149308	12.9384883379
NA	NA		267	5.87786645543794	AT3G55734..AT3G57660	NA	NA		Cluster_27296	440.889006969	13.2211568559	Cluster_054023	440.889149308	12.9384883379
NA	NA		197	5.49364023183078	AT2G31550..AT2G33880	NA	NA		Cluster_27296	440.889006969	13.2211568559	Cluster_054023	440.889149308	12.9384883379
NA	NA		409	5.73862578452073	AT5G50700..AT5G53500	NA	NA		Cluster_27296	440.889006969	13.2211568559	Cluster_054023	440.889149308	12.9384883379
NA	NA		320	5.40342215967063	AT4G17760..AT4G19220	NA	NA		Cluster_27296	440.889006969	13.2211568559	Cluster_054023	440.889149308	12.9384883379
NA	NA		229	6.24828602767183	AT3G13420..AT3G19950	NA	NA		Cluster_27296	440.889006969	13.2211568559	Cluster_054023	440.889149308	12.9384883379
NA	NA		275	6.84326076740446	AT4G00180..AT4G03695	NA	NA		Cluster_27296	440.889006969	13.2211568559	Cluster_054023	440.889149308	12.9384883379
NA	NA		27	5.6491564521561	AT1G28140..AT1G33900	NA	NA		Cluster_27296	440.889006969	13.2211568559	Cluster_054023	440.889149308	12.9384883379
NA	NA		352	5.56680160834328	AT5G22600..AT5G25180	NA	NA		Cluster_27296	440.889006969	13.2211568559	Cluster_054023	440.889149308	12.9384883379
236	6.00967482153284	AT4G28980..AT4G30080	NA	NA		NA	NA		Cluster_27297	440.889305325	14.2574770569	Cluster_053997	440.889341534	14.0971053484
182	6.61292496611071	AT3G42253..AT3G43566	NA	NA		257	5.60418471546674	AT3G43390..AT3G43550	Cluster_27297	440.889305325	14.2574770569	Cluster_053997	440.889341534	14.0971053484
8	5.52726863939087	AT1G08110..AT1G12420	NA	NA		NA	NA		Cluster_27297	440.889305325	14.2574770569	Cluster_053997	440.889341534	14.0971053484
NA	NA		153	5.60802474781666	AT2G15920..AT2G16120	NA	NA		Cluster_27297	440.889305325	14.2574770569	Cluster_053997	440.889341534	14.0971053484
NA	NA		272	5.94978148792873	AT3G60565..AT3G60940	NA	NA		Cluster_27298	440.888520934	0.504154821407	Cluster_054035	440.889276378	0.757582786067
NA	NA		324	6.42106887068769	AT4G21363..AT4G24540	NA	NA		Cluster_27298	440.888520934	0.504154821407	Cluster_054035	440.889276378	0.757582786067
NA	NA		399	5.35525417647186	AT5G40010..AT5G41310	NA	NA		Cluster_27298	440.888520934	0.504154821407	Cluster_054035	440.889276378	0.757582786067
NA	NA		347	6.36939892055632	AT5G06180..AT5G12050	NA	NA		Cluster_27298	440.888520934	0.504154821407	Cluster_054035	440.889276378	0.757582786067
NA	NA		318	6.47339792112971	AT4G13256..AT4G16880	315	8.00682519773667	AT4G13455..AT4G16890	Cluster_27298	440.888520934	0.504154821407	Cluster_054035	440.889276378	0.757582786067
NA	NA		233	5.42425335350509	AT3G23530..AT3G26525	229	6.40428973446077	AT3G24385..AT3G25700	Cluster_27298	440.888520934	0.504154821407	Cluster_054035	440.889276378	0.757582786067
NA	NA		27	5.6257047671535	AT1G28140..AT1G33900	26	9.86896841708708	AT1G28870..AT1G30820	Cluster_27298	440.888520934	0.504154821407	Cluster_054035	440.889276378	0.757582786067
NA	NA		27	5.6257047671535	AT1G28140..AT1G33900	27	7.26479201959506	AT1G30825..AT1G31990	Cluster_27298	440.888520934	0.504154821407	Cluster_054035	440.889276378	0.757582786067
NA	NA		27	5.6257047671535	AT1G28140..AT1G33900	25	7.03387444279476	AT1G27580..AT1G28770	Cluster_27298	440.888520934	0.504154821407	Cluster_054035	440.889276378	0.757582786067
NA	NA		352	5.86755694128469	AT5G22600..AT5G25180	NA	NA		Cluster_27298	440.888520934	0.504154821407	Cluster_054035	440.889276378	0.757582786067
NA	NA		NA	NA		305	6.89893618554445	AT4G07869..AT4G07942	Cluster_27298	440.888520934	0.504154821407	Cluster_054035	440.889276378	0.757582786067
NA	NA		NA	NA		52	8.78455571274409	AT1G43030..AT1G43090	Cluster_27298	440.888520934	0.504154821407	Cluster_054035	440.889276378	0.757582786067
NA	NA		NA	NA		328	9.28365487933559	AT4G30220..AT4G32285	Cluster_27298	440.888520934	0.504154821407	Cluster_054035	440.889276378	0.757582786067
NA	NA		NA	NA		56	8.25649939972668	AT1G43310..AT1G43745	Cluster_27298	440.888520934	0.504154821407	Cluster_054035	440.889276378	0.757582786067
NA	NA		NA	NA		24	6.66181200878974	AT1G27180..AT1G27570	Cluster_27298	440.888520934	0.504154821407	Cluster_054035	440.889276378	0.757582786067
NA	NA		NA	NA		408	8.33687318250322	AT5G58780..AT5G60410	Cluster_27298	440.888520934	0.504154821407	Cluster_054035	440.889276378	0.757582786067
NA	NA		NA	NA		329	8.34589635158721	AT4G32295..AT4G34740	Cluster_27298	440.888520934	0.504154821407	Cluster_054035	440.889276378	0.757582786067
NA	NA		NA	NA		105	6.85468943742401	AT2G02205..AT2G02830	Cluster_27298	440.888520934	0.504154821407	Cluster_054035	440.889276378	0.757582786067
NA	NA		NA	NA		259	7.69770598686538	AT3G43574..AT3G44540	Cluster_27298	440.888520934	0.504154821407	Cluster_054035	440.889276378	0.757582786067
NA	NA		NA	NA		11	7.12487613647166	AT1G08840..AT1G09840	Cluster_27298	440.888520934	0.504154821407	Cluster_054035	440.889276378	0.757582786067
NA	NA		NA	NA		268	8.53496131243219	AT3G54680..AT3G60110	Cluster_27298	440.888520934	0.504154821407	Cluster_054035	440.889276378	0.757582786067
NA	NA		NA	NA		235	7.46205150120368	AT3G28860..AT3G29450	Cluster_27298	440.888520934	0.504154821407	Cluster_054035	440.889276378	0.757582786067
NA	NA		NA	NA		57	6.30691536161181	AT1G43750..AT1G44010	Cluster_27298	440.888520934	0.504154821407	Cluster_054035	440.889276378	0.757582786067
NA	NA		NA	NA		321	5.96724972619879	AT4G27210..AT4G27950	Cluster_27298	440.888520934	0.504154821407	Cluster_054035	440.889276378	0.757582786067
NA	NA		NA	NA		237	7.56655594243172	AT3G29647..AT3G30665	Cluster_27298	440.888520934	0.504154821407	Cluster_054035	440.889276378	0.757582786067
NA	NA		NA	NA		128	6.10846737583219	AT2G10490..AT2G11005	Cluster_27298	440.888520934	0.504154821407	Cluster_054035	440.889276378	0.757582786067
NA	NA		NA	NA		13	7.37127377261472	AT1G11592..AT1G15460	Cluster_27298	440.888520934	0.504154821407	Cluster_054035	440.889276378	0.757582786067
NA	NA		NA	NA		339	7.40787060204398	AT5G02840..AT5G05720	Cluster_27298	440.888520934	0.504154821407	Cluster_054035	440.889276378	0.757582786067
NA	NA		NA	NA		7	7.336081455019	AT1G04110..AT1G08090	Cluster_27298	440.888520934	0.504154821407	Cluster_054035	440.889276378	0.757582786067
NA	NA		NA	NA		332	5.47646530015021	AT4G36630..AT4G37070	Cluster_27298	440.888520934	0.504154821407	Cluster_054035	440.889276378	0.757582786067
NA	NA		NA	NA		401	7.18911406972123	AT5G50700..AT5G53410	Cluster_27298	440.888520934	0.504154821407	Cluster_054035	440.889276378	0.757582786067
NA	NA		NA	NA		213	5.91838084187826	AT3G01085..AT3G02080	Cluster_27298	440.888520934	0.504154821407	Cluster_054035	440.889276378	0.757582786067
NA	NA		NA	NA		220	5.45230575207883	AT3G13140..AT3G13682	Cluster_27298	440.888520934	0.504154821407	Cluster_054035	440.889276378	0.757582786067
NA	NA		NA	NA		107	5.77056858330579	AT2G03110..AT2G03938	Cluster_27298	440.888520934	0.504154821407	Cluster_054035	440.889276378	0.757582786067
NA	NA		NA	NA		353	5.54131027138675	AT5G27280..AT5G27807	Cluster_27298	440.888520934	0.504154821407	Cluster_054035	440.889276378	0.757582786067
NA	NA		NA	NA		398	6.62852254694798	AT5G43518..AT5G45500	Cluster_27298	440.888520934	0.504154821407	Cluster_054035	440.889276378	0.757582786067
NA	NA		NA	NA		316	6.60124011806738	AT4G16900..AT4G19220	Cluster_27298	440.888520934	0.504154821407	Cluster_054035	440.889276378	0.757582786067
NA	NA		NA	NA		100	5.9942487553282	AT1G77500..AT1G80680	Cluster_27298	440.888520934	0.504154821407	Cluster_054035	440.889276378	0.757582786067
NA	NA		NA	NA		60	5.77701696400051	AT1G45191..AT1G49190	Cluster_27298	440.888520934	0.504154821407	Cluster_054035	440.889276378	0.757582786067
NA	NA		NA	NA		347	5.47162210887438	AT5G17550..AT5G22490	Cluster_27298	440.888520934	0.504154821407	Cluster_054035	440.889276378	0.757582786067
NA	NA		18	9.53145323902525	AT1G15470..AT1G17960	NA	NA		Cluster_27300	440.890112871	4.37907541005	Cluster_054025	440.887998769	4.23490768935
NA	NA		268	7.06324464759662	AT3G57670..AT3G58640	NA	NA		Cluster_27300	440.890112871	4.37907541005	Cluster_054025	440.887998769	4.23490768935
NA	NA		229	8.21050788535674	AT3G13420..AT3G19950	NA	NA		Cluster_27300	440.890112871	4.37907541005	Cluster_054025	440.887998769	4.23490768935
NA	NA		316	7.66857280267982	AT4G09820..AT4G12260	NA	NA		Cluster_27300	440.890112871	4.37907541005	Cluster_054025	440.887998769	4.23490768935
NA	NA		233	7.05954380660784	AT3G23530..AT3G26525	NA	NA		Cluster_27300	440.890112871	4.37907541005	Cluster_054025	440.887998769	4.23490768935
NA	NA		9	5.63530423538557	AT1G05290..AT1G08090	NA	NA		Cluster_27300	440.890112871	4.37907541005	Cluster_054025	440.887998769	4.23490768935
NA	NA		350	5.95330330560261	AT5G15700..AT5G17540	NA	NA		Cluster_27300	440.890112871	4.37907541005	Cluster_054025	440.887998769	4.23490768935
NA	NA		NA	NA		196	6.169638289349	AT2G38530..AT2G39180	Cluster_27300	440.890112871	4.37907541005	Cluster_054025	440.887998769	4.23490768935
NA	NA		NA	NA		409	6.87905762044615	AT5G60440..AT5G62680	Cluster_27300	440.890112871	4.37907541005	Cluster_054025	440.887998769	4.23490768935
NA	NA		NA	NA		400	5.64012000864875	AT5G48560..AT5G50530	Cluster_27300	440.890112871	4.37907541005	Cluster_054025	440.887998769	4.23490768935
248	5.66287912564445	AT5G07230..AT5G14500	NA	NA		NA	NA		Cluster_27303	440.888080243	6.13000472179	Cluster_054029	440.888642685	5.83309135013
NA	NA		NA	NA		237	5.31689632468432	AT3G29647..AT3G30665	Cluster_27303	440.888080243	6.13000472179	Cluster_054029	440.888642685	5.83309135013
NA	NA		332	5.42281484643879	AT4G28540..AT4G28960	NA	NA		Cluster_27304	440.889061035	7.85324941643	Cluster_054015	440.887473624	7.85381971154
NA	NA		409	5.74580420361678	AT5G50700..AT5G53500	NA	NA		Cluster_27304	440.889061035	7.85324941643	Cluster_054015	440.887473624	7.85381971154
NA	NA		233	5.86349897380464	AT3G23530..AT3G26525	NA	NA		Cluster_27304	440.889061035	7.85324941643	Cluster_054015	440.887473624	7.85381971154
NA	NA		275	7.09120844392191	AT4G00180..AT4G03695	NA	NA		Cluster_27304	440.889061035	7.85324941643	Cluster_054015	440.887473624	7.85381971154
NA	NA		NA	NA		112	5.34662978229952	AT2G06440..AT2G06590	Cluster_27304	440.889061035	7.85324941643	Cluster_054015	440.887473624	7.85381971154
125	6.13900569726568	AT2G25160..AT2G26692	NA	NA		NA	NA		Cluster_27309	440.997328312	7.18289590173	Cluster_054059	440.99639851	7.3976036638
NA	NA		320	5.72136772743992	AT4G17760..AT4G19220	NA	NA		Cluster_27309	440.997328312	7.18289590173	Cluster_054059	440.99639851	7.3976036638
NA	NA		423	7.07271129859456	AT5G62690..AT5G65790	NA	NA		Cluster_27310	441.03307948	0.784273147329	Cluster_054063	441.033073669	0.777619352739
NA	NA		409	6.70418242790045	AT5G50700..AT5G53500	NA	NA		Cluster_27310	441.03307948	0.784273147329	Cluster_054063	441.033073669	0.777619352739
NA	NA		413	6.22736186018666	AT5G54520..AT5G56260	NA	NA		Cluster_27310	441.03307948	0.784273147329	Cluster_054063	441.033073669	0.777619352739
NA	NA		401	6.57401215592102	AT5G41610..AT5G45230	NA	NA		Cluster_27310	441.03307948	0.784273147329	Cluster_054063	441.033073669	0.777619352739
NA	NA		NA	NA		166	5.62981467617845	AT2G25000..AT2G25780	Cluster_27310	441.03307948	0.784273147329	Cluster_054063	441.033073669	0.777619352739
190	5.66358915322394	AT4G00005..AT4G03770	NA	NA		NA	NA		Cluster_27311	441.010704906	6.1330813716	Cluster_054060	441.010772289	6.18114333755
NA	NA		NA	NA		91	5.3766686098504	AT1G73690..AT1G75230	Cluster_27311	441.010704906	6.1330813716	Cluster_054060	441.010772289	6.18114333755
198	6.92958341411679	AT4G06499..AT4G06510	283	5.38948294635759	AT4G06487..AT4G06510	NA	NA		Cluster_27312	441.033041673	0.602665046305	Cluster_054062	441.033097456	0.626034894181
205	7.41960436219223	AT4G06626..AT4G06700	292	5.54610535476927	AT4G06626..AT4G06652	NA	NA		Cluster_27312	441.033041673	0.602665046305	Cluster_054062	441.033097456	0.626034894181
87	5.88531054685914	AT2G06950..AT2G07360	NA	NA		NA	NA		Cluster_27312	441.033041673	0.602665046305	Cluster_054062	441.033097456	0.626034894181
192	6.88529583451686	AT4G04395..AT4G05130	279	6.69306984596815	AT4G04394..AT4G05130	NA	NA		Cluster_27312	441.033041673	0.602665046305	Cluster_054062	441.033097456	0.626034894181
228	7.40997840544072	AT4G16900..AT4G19220	NA	NA		NA	NA		Cluster_27312	441.033041673	0.602665046305	Cluster_054062	441.033097456	0.626034894181
16	6.82567096881632	AT1G21900..AT1G24793	NA	NA		NA	NA		Cluster_27312	441.033041673	0.602665046305	Cluster_054062	441.033097456	0.626034894181
59	6.45113976844179	AT1G59312..AT1G61370	NA	NA		NA	NA		Cluster_27312	441.033041673	0.602665046305	Cluster_054062	441.033097456	0.626034894181
189	6.15060327220446	AT3G61028..AT3G63530	NA	NA		NA	NA		Cluster_27312	441.033041673	0.602665046305	Cluster_054062	441.033097456	0.626034894181
145	5.9455277402297	AT2G35960..AT2G39180	205	5.8498039388835	AT2G38530..AT2G39180	NA	NA		Cluster_27312	441.033041673	0.602665046305	Cluster_054062	441.033097456	0.626034894181
191	5.36611673291884	AT4G03800..AT4G04390	NA	NA		NA	NA		Cluster_27312	441.033041673	0.602665046305	Cluster_054062	441.033097456	0.626034894181
288	7.70425499835303	AT5G39185..AT5G48790	399	6.66828164766377	AT5G40010..AT5G41310	NA	NA		Cluster_27312	441.033041673	0.602665046305	Cluster_054062	441.033097456	0.626034894181
156	5.6638266884699	AT3G09180..AT3G11964	NA	NA		NA	NA		Cluster_27312	441.033041673	0.602665046305	Cluster_054062	441.033097456	0.626034894181
68	5.72273432136567	AT1G70380..AT1G75990	93	5.81168774559323	AT1G72950..AT1G75980	NA	NA		Cluster_27312	441.033041673	0.602665046305	Cluster_054062	441.033097456	0.626034894181
252	5.39466108435101	AT5G26580..AT5G28335	NA	NA		NA	NA		Cluster_27312	441.033041673	0.602665046305	Cluster_054062	441.033097456	0.626034894181
19	5.39546470493069	AT1G27580..AT1G30820	NA	NA		NA	NA		Cluster_27312	441.033041673	0.602665046305	Cluster_054062	441.033097456	0.626034894181
227	5.94225179027026	AT4G13256..AT4G16880	NA	NA		NA	NA		Cluster_27312	441.033041673	0.602665046305	Cluster_054062	441.033097456	0.626034894181
295	5.46294966596528	AT5G62690..AT5G67630	423	6.83415777861562	AT5G62690..AT5G65790	NA	NA		Cluster_27312	441.033041673	0.602665046305	Cluster_054062	441.033097456	0.626034894181
159	5.85489676997402	AT3G13430..AT3G22231	230	5.9050972429686	AT3G19960..AT3G22231	NA	NA		Cluster_27312	441.033041673	0.602665046305	Cluster_054062	441.033097456	0.626034894181
NA	NA		25	7.51610575078435	AT1G25209..AT1G27135	NA	NA		Cluster_27312	441.033041673	0.602665046305	Cluster_054062	441.033097456	0.626034894181
NA	NA		210	6.69014056485983	AT2G43500..AT2G45800	NA	NA		Cluster_27312	441.033041673	0.602665046305	Cluster_054062	441.033097456	0.626034894181
NA	NA		81	5.92198883295429	AT1G62355..AT1G62970	NA	NA		Cluster_27312	441.033041673	0.602665046305	Cluster_054062	441.033097456	0.626034894181
NA	NA		75	5.92687427708975	AT1G55152..AT1G56860	NA	NA		Cluster_27312	441.033041673	0.602665046305	Cluster_054062	441.033097456	0.626034894181
NA	NA		313	5.36977223169267	AT4G08430..AT4G08880	NA	NA		Cluster_27312	441.033041673	0.602665046305	Cluster_054062	441.033097456	0.626034894181
NA	NA		259	5.38107911506341	AT3G46370..AT3G48185	NA	NA		Cluster_27312	441.033041673	0.602665046305	Cluster_054062	441.033097456	0.626034894181
NA	NA		348	5.37642367799562	AT5G12060..AT5G15530	NA	NA		Cluster_27312	441.033041673	0.602665046305	Cluster_054062	441.033097456	0.626034894181
NA	NA		316	5.39705654120794	AT4G09820..AT4G12260	NA	NA		Cluster_27312	441.033041673	0.602665046305	Cluster_054062	441.033097456	0.626034894181
NA	NA		NA	NA		347	5.595369230689	AT5G17550..AT5G22490	Cluster_27312	441.033041673	0.602665046305	Cluster_054062	441.033097456	0.626034894181
75	5.94119175306855	AT1G77480..AT1G81001	NA	NA		NA	NA		Cluster_27315	441.082720236	5.28192436341	Cluster_054091	441.083030634	5.36103615582
NA	NA		47	6.22009443302774	AT1G41803..AT1G41900	NA	NA		Cluster_27315	441.082720236	5.28192436341	Cluster_054091	441.083030634	5.36103615582
NA	NA		37	6.06111134179121	AT1G36580..AT1G37070	NA	NA		Cluster_27315	441.082720236	5.28192436341	Cluster_054091	441.083030634	5.36103615582
NA	NA		166	5.71767436586329	AT2G22430..AT2G22750	NA	NA		Cluster_27315	441.082720236	5.28192436341	Cluster_054091	441.083030634	5.36103615582
NA	NA		309	5.37261070216196	AT4G07933..AT4G08050	NA	NA		Cluster_27315	441.082720236	5.28192436341	Cluster_054091	441.083030634	5.36103615582
NA	NA		197	6.31324311167975	AT2G31550..AT2G33880	NA	NA		Cluster_27315	441.082720236	5.28192436341	Cluster_054091	441.083030634	5.36103615582
NA	NA		86	6.06567397015075	AT1G66860..AT1G68480	NA	NA		Cluster_27315	441.082720236	5.28192436341	Cluster_054091	441.083030634	5.36103615582
NA	NA		259	6.12214752338625	AT3G46370..AT3G48185	NA	NA		Cluster_27315	441.082720236	5.28192436341	Cluster_054091	441.083030634	5.36103615582
NA	NA		156	5.66500124893879	AT2G16955..AT2G19170	153	5.40418264321279	AT2G16540..AT2G20190	Cluster_27315	441.082720236	5.28192436341	Cluster_054091	441.083030634	5.36103615582
NA	NA		347	5.67931195672038	AT5G06180..AT5G12050	NA	NA		Cluster_27315	441.082720236	5.28192436341	Cluster_054091	441.083030634	5.36103615582
NA	NA		234	5.46976148307009	AT3G26530..AT3G29110	NA	NA		Cluster_27315	441.082720236	5.28192436341	Cluster_054091	441.083030634	5.36103615582
14	7.54142314801842	AT1G19310..AT1G21830	NA	NA		NA	NA		Cluster_27316	441.082626143	3.33905831663	Cluster_054098	441.082844822	3.46124686439
3	6.6758852115843	AT1G01073..AT1G02205	NA	NA		NA	NA		Cluster_27316	441.082626143	3.33905831663	Cluster_054098	441.082844822	3.46124686439
168	5.97512509085272	AT3G29781..AT3G30665	NA	NA		NA	NA		Cluster_27316	441.082626143	3.33905831663	Cluster_054098	441.082844822	3.46124686439
250	5.336656546983	AT5G15540..AT5G25160	NA	NA		349	5.39931274430612	AT5G22600..AT5G24530	Cluster_27316	441.082626143	3.33905831663	Cluster_054098	441.082844822	3.46124686439
NA	NA		193	5.44049341023107	AT2G30830..AT2G31080	NA	NA		Cluster_27316	441.082626143	3.33905831663	Cluster_054098	441.082844822	3.46124686439
NA	NA		190	5.98545499206655	AT2G29870..AT2G30350	NA	NA		Cluster_27316	441.082626143	3.33905831663	Cluster_054098	441.082844822	3.46124686439
NA	NA		230	7.84796448521837	AT3G19960..AT3G22231	NA	NA		Cluster_27316	441.082626143	3.33905831663	Cluster_054098	441.082844822	3.46124686439
NA	NA		279	7.20304859525965	AT4G04394..AT4G05130	NA	NA		Cluster_27316	441.082626143	3.33905831663	Cluster_054098	441.082844822	3.46124686439
NA	NA		100	5.38455647637729	AT1G76940..AT1G77390	NA	NA		Cluster_27316	441.082626143	3.33905831663	Cluster_054098	441.082844822	3.46124686439
NA	NA		210	6.38109063992014	AT2G43500..AT2G45800	NA	NA		Cluster_27316	441.082626143	3.33905831663	Cluster_054098	441.082844822	3.46124686439
NA	NA		320	5.89627256004778	AT4G17760..AT4G19220	NA	NA		Cluster_27316	441.082626143	3.33905831663	Cluster_054098	441.082844822	3.46124686439
NA	NA		348	6.18752112655623	AT5G12060..AT5G15530	NA	NA		Cluster_27316	441.082626143	3.33905831663	Cluster_054098	441.082844822	3.46124686439
NA	NA		18	5.66871008818794	AT1G15470..AT1G17960	NA	NA		Cluster_27316	441.082626143	3.33905831663	Cluster_054098	441.082844822	3.46124686439
NA	NA		316	6.37929993460616	AT4G09820..AT4G12260	NA	NA		Cluster_27316	441.082626143	3.33905831663	Cluster_054098	441.082844822	3.46124686439
NA	NA		318	6.4431587778767	AT4G13256..AT4G16880	NA	NA		Cluster_27316	441.082626143	3.33905831663	Cluster_054098	441.082844822	3.46124686439
NA	NA		27	6.27240509977486	AT1G28140..AT1G33900	NA	NA		Cluster_27316	441.082626143	3.33905831663	Cluster_054098	441.082844822	3.46124686439
NA	NA		234	5.33626435312993	AT3G26530..AT3G29110	NA	NA		Cluster_27316	441.082626143	3.33905831663	Cluster_054098	441.082844822	3.46124686439
11	12.6302825908967	AT1G15170..AT1G17980	NA	NA		NA	NA		Cluster_27317	441.085769768	6.1096422897	Cluster_054102	441.093544067	6.30207215002
286	8.42811620373909	AT5G38005..AT5G39095	NA	NA		NA	NA		Cluster_27317	441.085769768	6.1096422897	Cluster_054102	441.093544067	6.30207215002
273	6.33675762671787	AT5G33234..AT5G33384	NA	NA		NA	NA		Cluster_27317	441.085769768	6.1096422897	Cluster_054102	441.093544067	6.30207215002
66	5.54368718760311	AT1G68750..AT1G69130	NA	NA		NA	NA		Cluster_27317	441.085769768	6.1096422897	Cluster_054102	441.093544067	6.30207215002
59	7.21108352313154	AT1G59312..AT1G61370	NA	NA		NA	NA		Cluster_27317	441.085769768	6.1096422897	Cluster_054102	441.093544067	6.30207215002
111	5.53699195836987	AT2G15200..AT2G15900	NA	NA		NA	NA		Cluster_27317	441.085769768	6.1096422897	Cluster_054102	441.093544067	6.30207215002
113	7.10274209848783	AT2G16130..AT2G18900	NA	NA		NA	NA		Cluster_27317	441.085769768	6.1096422897	Cluster_054102	441.093544067	6.30207215002
156	6.71469991138072	AT3G09180..AT3G11964	NA	NA		NA	NA		Cluster_27317	441.085769768	6.1096422897	Cluster_054102	441.093544067	6.30207215002
149	6.27693869637839	AT2G41220..AT2G44660	NA	NA		NA	NA		Cluster_27317	441.085769768	6.1096422897	Cluster_054102	441.093544067	6.30207215002
188	6.7639907311639	AT3G54600..AT3G61020	NA	NA		NA	NA		Cluster_27317	441.085769768	6.1096422897	Cluster_054102	441.093544067	6.30207215002
231	6.25970432976511	AT4G21363..AT4G27180	NA	NA		NA	NA		Cluster_27317	441.085769768	6.1096422897	Cluster_054102	441.093544067	6.30207215002
182	5.70255839995361	AT3G42253..AT3G43566	NA	NA		NA	NA		Cluster_27317	441.085769768	6.1096422897	Cluster_054102	441.093544067	6.30207215002
19	5.30097391167056	AT1G27580..AT1G30820	NA	NA		NA	NA		Cluster_27317	441.085769768	6.1096422897	Cluster_054102	441.093544067	6.30207215002
160	5.65356016728626	AT3G22237..AT3G25700	NA	NA		NA	NA		Cluster_27317	441.085769768	6.1096422897	Cluster_054102	441.093544067	6.30207215002
295	5.3723477809133	AT5G62690..AT5G67630	NA	NA		NA	NA		Cluster_27317	441.085769768	6.1096422897	Cluster_054102	441.093544067	6.30207215002
288	5.81286500055055	AT5G39185..AT5G48790	405	6.16818587883044	AT5G47690..AT5G48790	NA	NA		Cluster_27317	441.085769768	6.1096422897	Cluster_054102	441.093544067	6.30207215002
NA	NA		322	5.61845729870577	AT4G19320..AT4G20510	NA	NA		Cluster_27317	441.085769768	6.1096422897	Cluster_054102	441.093544067	6.30207215002
NA	NA		NA	NA		341	5.30804872757198	AT5G06180..AT5G07030	Cluster_27317	441.085769768	6.1096422897	Cluster_054102	441.093544067	6.30207215002
119	5.57154315360834	AT2G22805..AT2G23000	NA	NA		NA	NA		Cluster_27319	441.103293083	7.19177080215	Cluster_054099	441.104350887	7.30579098978
190	6.40857445409285	AT4G00005..AT4G03770	NA	NA		NA	NA		Cluster_27319	441.103293083	7.19177080215	Cluster_054099	441.104350887	7.30579098978
NA	NA		NA	NA		210	5.72021002476354	AT2G46720..AT2G46810	Cluster_27319	441.103293083	7.19177080215	Cluster_054099	441.104350887	7.30579098978
NA	NA		NA	NA		350	6.27911977054214	AT5G24557..AT5G25160	Cluster_27319	441.103293083	7.19177080215	Cluster_054099	441.104350887	7.30579098978
NA	NA		NA	NA		102	5.43130779286336	AT2G01037..AT2G01670	Cluster_27319	441.103293083	7.19177080215	Cluster_054099	441.104350887	7.30579098978
NA	NA		NA	NA		69	5.87326267391568	AT1G52950..AT1G53720	Cluster_27319	441.103293083	7.19177080215	Cluster_054099	441.104350887	7.30579098978
NA	NA		NA	NA		393	5.68809796752256	AT5G36870..AT5G38000	Cluster_27319	441.103293083	7.19177080215	Cluster_054099	441.104350887	7.30579098978
NA	NA		NA	NA		347	6.37086828814751	AT5G17550..AT5G22490	Cluster_27319	441.103293083	7.19177080215	Cluster_054099	441.104350887	7.30579098978
153	5.44981305892834	AT3G01015..AT3G06483	NA	NA		NA	NA		Cluster_27323	441.126374735	14.6286323001	Cluster_054133	441.125769491	14.6408525033
NA	NA		346	5.83202694255848	AT5G05730..AT5G06110	NA	NA		Cluster_27323	441.126374735	14.6286323001	Cluster_054133	441.125769491	14.6408525033
NA	NA		NA	NA		314	5.50539983431878	AT4G13256..AT4G13450	Cluster_27323	441.126374735	14.6286323001	Cluster_054133	441.125769491	14.6408525033
NA	NA		NA	NA		204	5.58386641719923	AT2G43150..AT2G44610	Cluster_27323	441.126374735	14.6286323001	Cluster_054133	441.125769491	14.6408525033
NA	NA		NA	NA		274	6.09712838795072	AT4G00005..AT4G01950	Cluster_27323	441.126374735	14.6286323001	Cluster_054133	441.125769491	14.6408525033
NA	NA		346	5.83202694255848	AT5G05730..AT5G06110	NA	NA		Cluster_27324	441.125697809	14.8842665353	Cluster_054133	441.125769491	14.6408525033
NA	NA		NA	NA		314	5.50539983431878	AT4G13256..AT4G13450	Cluster_27324	441.125697809	14.8842665353	Cluster_054133	441.125769491	14.6408525033
NA	NA		NA	NA		204	5.58386641719923	AT2G43150..AT2G44610	Cluster_27324	441.125697809	14.8842665353	Cluster_054133	441.125769491	14.6408525033
NA	NA		NA	NA		274	6.09712838795072	AT4G00005..AT4G01950	Cluster_27324	441.125697809	14.8842665353	Cluster_054133	441.125769491	14.6408525033
80	9.8178659166108	AT2G02200..AT2G02630	NA	NA		NA	NA		Cluster_27326	441.12675384	11.3664731327	Cluster_054114	441.126995101	11.4563218744
8	9.02508716979025	AT1G08110..AT1G12420	NA	NA		NA	NA		Cluster_27326	441.12675384	11.3664731327	Cluster_054114	441.126995101	11.4563218744
18	6.202761213928	AT1G27180..AT1G27570	NA	NA		NA	NA		Cluster_27326	441.12675384	11.3664731327	Cluster_054114	441.126995101	11.4563218744
9	7.40968729357083	AT1G12423..AT1G13620	NA	NA		NA	NA		Cluster_27326	441.12675384	11.3664731327	Cluster_054114	441.126995101	11.4563218744
68	8.37603053075722	AT1G70380..AT1G75990	NA	NA		NA	NA		Cluster_27326	441.12675384	11.3664731327	Cluster_054114	441.126995101	11.4563218744
83	7.82412725284947	AT2G04170..AT2G06430	NA	NA		NA	NA		Cluster_27326	441.12675384	11.3664731327	Cluster_054114	441.126995101	11.4563218744
289	9.08807896390268	AT5G48800..AT5G50450	NA	NA		NA	NA		Cluster_27326	441.12675384	11.3664731327	Cluster_054114	441.126995101	11.4563218744
191	6.72863312773227	AT4G03800..AT4G04390	NA	NA		NA	NA		Cluster_27326	441.12675384	11.3664731327	Cluster_054114	441.126995101	11.4563218744
184	7.36571016999743	AT3G44730..AT3G47250	NA	NA		NA	NA		Cluster_27326	441.12675384	11.3664731327	Cluster_054114	441.126995101	11.4563218744
236	5.71093734765036	AT4G28980..AT4G30080	NA	NA		NA	NA		Cluster_27326	441.12675384	11.3664731327	Cluster_054114	441.126995101	11.4563218744
50	5.50896950010038	AT1G45233..AT1G47240	NA	NA		NA	NA		Cluster_27326	441.12675384	11.3664731327	Cluster_054114	441.126995101	11.4563218744
139	6.7212219649625	AT2G31140..AT2G33880	NA	NA		NA	NA		Cluster_27326	441.12675384	11.3664731327	Cluster_054114	441.126995101	11.4563218744
251	6.56259917975736	AT5G25170..AT5G26610	NA	NA		NA	NA		Cluster_27326	441.12675384	11.3664731327	Cluster_054114	441.126995101	11.4563218744
241	6.56390754349041	AT4G32300..AT4G35270	NA	NA		NA	NA		Cluster_27326	441.12675384	11.3664731327	Cluster_054114	441.126995101	11.4563218744
145	6.26296237259674	AT2G35960..AT2G39180	NA	NA		NA	NA		Cluster_27326	441.12675384	11.3664731327	Cluster_054114	441.126995101	11.4563218744
53	5.42566927617069	AT1G51010..AT1G52110	NA	NA		NA	NA		Cluster_27326	441.12675384	11.3664731327	Cluster_054114	441.126995101	11.4563218744
103	6.26486370841671	AT2G12835..AT2G13860	NA	NA		NA	NA		Cluster_27326	441.12675384	11.3664731327	Cluster_054114	441.126995101	11.4563218744
152	5.86414046939002	AT2G46685..AT2G48150	NA	NA		NA	NA		Cluster_27326	441.12675384	11.3664731327	Cluster_054114	441.126995101	11.4563218744
231	7.11595571251259	AT4G21363..AT4G27180	NA	NA		NA	NA		Cluster_27326	441.12675384	11.3664731327	Cluster_054114	441.126995101	11.4563218744
61	6.56898871814745	AT1G63410..AT1G66570	NA	NA		NA	NA		Cluster_27326	441.12675384	11.3664731327	Cluster_054114	441.126995101	11.4563218744
252	6.07709369689336	AT5G26580..AT5G28335	NA	NA		NA	NA		Cluster_27326	441.12675384	11.3664731327	Cluster_054114	441.126995101	11.4563218744
163	5.38442421127244	AT3G26805..AT3G27700	NA	NA		NA	NA		Cluster_27326	441.12675384	11.3664731327	Cluster_054114	441.126995101	11.4563218744
185	5.79373680332497	AT3G47270..AT3G48740	NA	NA		NA	NA		Cluster_27326	441.12675384	11.3664731327	Cluster_054114	441.126995101	11.4563218744
169	5.64358742352706	AT3G30670..AT3G31375	NA	NA		NA	NA		Cluster_27326	441.12675384	11.3664731327	Cluster_054114	441.126995101	11.4563218744
54	5.70322858882027	AT1G52120..AT1G53880	NA	NA		NA	NA		Cluster_27326	441.12675384	11.3664731327	Cluster_054114	441.126995101	11.4563218744
244	5.50887856456115	AT5G01010..AT5G02910	NA	NA		NA	NA		Cluster_27326	441.12675384	11.3664731327	Cluster_054114	441.126995101	11.4563218744
149	5.51546753967393	AT2G41220..AT2G44660	NA	NA		NA	NA		Cluster_27326	441.12675384	11.3664731327	Cluster_054114	441.126995101	11.4563218744
288	7.27572362901184	AT5G39185..AT5G48790	NA	NA		NA	NA		Cluster_27326	441.12675384	11.3664731327	Cluster_054114	441.126995101	11.4563218744
182	5.62227903709554	AT3G42253..AT3G43566	NA	NA		NA	NA		Cluster_27326	441.12675384	11.3664731327	Cluster_054114	441.126995101	11.4563218744
226	5.99717552261407	AT4G09820..AT4G13255	NA	NA		NA	NA		Cluster_27326	441.12675384	11.3664731327	Cluster_054114	441.126995101	11.4563218744
190	6.61146489850143	AT4G00005..AT4G03770	NA	NA		NA	NA		Cluster_27326	441.12675384	11.3664731327	Cluster_054114	441.126995101	11.4563218744
295	5.89717474486115	AT5G62690..AT5G67630	NA	NA		NA	NA		Cluster_27326	441.12675384	11.3664731327	Cluster_054114	441.126995101	11.4563218744
294	5.66568778789906	AT5G57126..AT5G62680	NA	NA		NA	NA		Cluster_27326	441.12675384	11.3664731327	Cluster_054114	441.126995101	11.4563218744
188	5.64696706427037	AT3G54600..AT3G61020	NA	NA		NA	NA		Cluster_27326	441.12675384	11.3664731327	Cluster_054114	441.126995101	11.4563218744
153	5.52231294852212	AT3G01015..AT3G06483	NA	NA		216	5.66513942862051	AT3G04717..AT3G06483	Cluster_27326	441.12675384	11.3664731327	Cluster_054114	441.126995101	11.4563218744
248	5.64943609183531	AT5G07230..AT5G14500	NA	NA		NA	NA		Cluster_27326	441.12675384	11.3664731327	Cluster_054114	441.126995101	11.4563218744
227	5.79171840005976	AT4G13256..AT4G16880	NA	NA		NA	NA		Cluster_27326	441.12675384	11.3664731327	Cluster_054114	441.126995101	11.4563218744
159	5.72654163128449	AT3G13430..AT3G22231	NA	NA		NA	NA		Cluster_27326	441.12675384	11.3664731327	Cluster_054114	441.126995101	11.4563218744
250	6.14413326135981	AT5G15540..AT5G25160	NA	NA		NA	NA		Cluster_27326	441.12675384	11.3664731327	Cluster_054114	441.126995101	11.4563218744
NA	NA		148	7.05648254192295	AT2G14560..AT2G14760	NA	NA		Cluster_27326	441.12675384	11.3664731327	Cluster_054114	441.126995101	11.4563218744
NA	NA		NA	NA		340	5.9530877970577	AT5G05730..AT5G06120	Cluster_27326	441.12675384	11.3664731327	Cluster_054114	441.126995101	11.4563218744
97	5.96173386223861	AT2G10490..AT2G11005	NA	NA		NA	NA		Cluster_27327	441.126372071	11.6539645979	Cluster_054115	441.127544049	11.6234839273
98	5.57045682693892	AT2G11010..AT2G11410	NA	NA		NA	NA		Cluster_27327	441.126372071	11.6539645979	Cluster_054115	441.127544049	11.6234839273
99	5.30515655435216	AT2G11420..AT2G11820	NA	NA		NA	NA		Cluster_27327	441.126372071	11.6539645979	Cluster_054115	441.127544049	11.6234839273
16	6.49663339550441	AT1G21900..AT1G24793	NA	NA		NA	NA		Cluster_27327	441.126372071	11.6539645979	Cluster_054115	441.127544049	11.6234839273
67	5.70685930737324	AT1G69140..AT1G70370	NA	NA		NA	NA		Cluster_27327	441.126372071	11.6539645979	Cluster_054115	441.127544049	11.6234839273
289	5.40270347272294	AT5G48800..AT5G50450	NA	NA		NA	NA		Cluster_27327	441.126372071	11.6539645979	Cluster_054115	441.127544049	11.6234839273
20	5.38233997997701	AT1G30825..AT1G34805	NA	NA		NA	NA		Cluster_27327	441.126372071	11.6539645979	Cluster_054115	441.127544049	11.6234839273
NA	NA		NA	NA		398	7.0573685652528	AT5G43518..AT5G45500	Cluster_27327	441.126372071	11.6539645979	Cluster_054115	441.127544049	11.6234839273
NA	NA		NA	NA		7	5.64878261814748	AT1G04110..AT1G08090	Cluster_27327	441.126372071	11.6539645979	Cluster_054115	441.127544049	11.6234839273
NA	NA		NA	NA		153	5.80000170635805	AT2G16540..AT2G20190	Cluster_27327	441.126372071	11.6539645979	Cluster_054115	441.127544049	11.6234839273
120	6.11157520770708	AT2G23030..AT2G23290	NA	NA		NA	NA		Cluster_27329	441.148269405	8.00521804805	Cluster_054135	441.155490542	7.82291979275
251	7.35999812807559	AT5G25170..AT5G26610	NA	NA		NA	NA		Cluster_27329	441.148269405	8.00521804805	Cluster_054135	441.155490542	7.82291979275
3	6.01937633277344	AT1G01073..AT1G02205	NA	NA		NA	NA		Cluster_27329	441.148269405	8.00521804805	Cluster_054135	441.155490542	7.82291979275
140	5.38095987791622	AT2G33980..AT2G34600	NA	NA		NA	NA		Cluster_27329	441.148269405	8.00521804805	Cluster_054135	441.155490542	7.82291979275
54	6.76147968333618	AT1G52120..AT1G53880	NA	NA		NA	NA		Cluster_27329	441.148269405	8.00521804805	Cluster_054135	441.155490542	7.82291979275
245	6.52783108103375	AT5G02940..AT5G05760	NA	NA		NA	NA		Cluster_27329	441.148269405	8.00521804805	Cluster_054135	441.155490542	7.82291979275
156	6.19004824738371	AT3G09180..AT3G11964	NA	NA		NA	NA		Cluster_27329	441.148269405	8.00521804805	Cluster_054135	441.155490542	7.82291979275
17	5.67360963658869	AT1G25209..AT1G27150	NA	NA		NA	NA		Cluster_27329	441.148269405	8.00521804805	Cluster_054135	441.155490542	7.82291979275
183	5.70476715772581	AT3G43570..AT3G44720	NA	NA		NA	NA		Cluster_27329	441.148269405	8.00521804805	Cluster_054135	441.155490542	7.82291979275
241	5.37307255347938	AT4G32300..AT4G35270	NA	NA		NA	NA		Cluster_27329	441.148269405	8.00521804805	Cluster_054135	441.155490542	7.82291979275
NA	NA		330	6.78310718130642	AT4G27820..AT4G27950	NA	NA		Cluster_27329	441.148269405	8.00521804805	Cluster_054135	441.155490542	7.82291979275
NA	NA		331	7.97067136227357	AT4G27960..AT4G28530	NA	NA		Cluster_27329	441.148269405	8.00521804805	Cluster_054135	441.155490542	7.82291979275
NA	NA		292	5.57345128485859	AT4G06626..AT4G06652	NA	NA		Cluster_27329	441.148269405	8.00521804805	Cluster_054135	441.155490542	7.82291979275
NA	NA		116	5.68449957706563	AT2G05240..AT2G05564	NA	NA		Cluster_27329	441.148269405	8.00521804805	Cluster_054135	441.155490542	7.82291979275
NA	NA		328	5.66947103469345	AT4G26050..AT4G27180	NA	NA		Cluster_27329	441.148269405	8.00521804805	Cluster_054135	441.155490542	7.82291979275
NA	NA		32	5.32302751977572	AT1G35110..AT1G35630	NA	NA		Cluster_27329	441.148269405	8.00521804805	Cluster_054135	441.155490542	7.82291979275
NA	NA		63	5.83011744002664	AT1G47250..AT1G49200	NA	NA		Cluster_27329	441.148269405	8.00521804805	Cluster_054135	441.155490542	7.82291979275
NA	NA		275	5.69018977124523	AT4G00180..AT4G03695	NA	NA		Cluster_27329	441.148269405	8.00521804805	Cluster_054135	441.155490542	7.82291979275
NA	NA		NA	NA		217	5.6865484606789	AT3G06490..AT3G07570	Cluster_27329	441.148269405	8.00521804805	Cluster_054135	441.155490542	7.82291979275
NA	NA		NA	NA		343	5.5406170184774	AT5G07740..AT5G13170	Cluster_27329	441.148269405	8.00521804805	Cluster_054135	441.155490542	7.82291979275
107	8.16211344694576	AT2G14190..AT2G14550	NA	NA		NA	NA		Cluster_27333	441.170007526	6.54386862474	Cluster_054149	441.170238922	6.62152353763
184	6.89713261106467	AT3G44730..AT3G47250	NA	NA		NA	NA		Cluster_27333	441.170007526	6.54386862474	Cluster_054149	441.170238922	6.62152353763
288	5.33606959552019	AT5G39185..AT5G48790	NA	NA		NA	NA		Cluster_27333	441.170007526	6.54386862474	Cluster_054149	441.170238922	6.62152353763
NA	NA		NA	NA		69	5.85102039304445	AT1G52950..AT1G53720	Cluster_27333	441.170007526	6.54386862474	Cluster_054149	441.170238922	6.62152353763
NA	NA		NA	NA		337	5.33133644631469	AT5G01010..AT5G01445	Cluster_27333	441.170007526	6.54386862474	Cluster_054149	441.170238922	6.62152353763
NA	NA		NA	NA		2	8.91834032986741	AT1G01040..AT1G02205	Cluster_27334	441.17664128	7.25590147932	Cluster_054145	441.176939486	7.35259753602
NA	NA		NA	NA		335	6.65670051979044	AT4G37800..AT4G38260	Cluster_27334	441.17664128	7.25590147932	Cluster_054145	441.176939486	7.35259753602
NA	NA		NA	NA		102	5.36518631337063	AT2G01037..AT2G01670	Cluster_27334	441.17664128	7.25590147932	Cluster_054145	441.176939486	7.35259753602
NA	NA		NA	NA		218	7.05549977031357	AT3G07580..AT3G11940	Cluster_27334	441.17664128	7.25590147932	Cluster_054145	441.176939486	7.35259753602
NA	NA		NA	NA		254	5.3292807190445	AT3G42047..AT3G42252	Cluster_27334	441.17664128	7.25590147932	Cluster_054145	441.176939486	7.35259753602
NA	NA		NA	NA		134	5.66338565045932	AT2G12320..AT2G12640	Cluster_27334	441.17664128	7.25590147932	Cluster_054145	441.176939486	7.35259753602
NA	NA		NA	NA		407	5.45206360941169	AT5G57130..AT5G58730	Cluster_27334	441.17664128	7.25590147932	Cluster_054145	441.176939486	7.35259753602
NA	NA		NA	NA		237	5.61084653897408	AT3G29647..AT3G30665	Cluster_27334	441.17664128	7.25590147932	Cluster_054145	441.176939486	7.35259753602
NA	NA		NA	NA		346	5.45501606993244	AT5G15690..AT5G17540	Cluster_27334	441.17664128	7.25590147932	Cluster_054145	441.176939486	7.35259753602
NA	NA		NA	NA		100	5.36299404280235	AT1G77500..AT1G80680	Cluster_27334	441.17664128	7.25590147932	Cluster_054145	441.176939486	7.35259753602
291	7.33687915030505	AT5G50700..AT5G54510	NA	NA		NA	NA		Cluster_27337	441.197738763	6.4310902056	Cluster_054163	441.19848463	6.38611868071
NA	NA		193	5.39940882865278	AT2G30830..AT2G31080	NA	NA		Cluster_27337	441.197738763	6.4310902056	Cluster_054163	441.19848463	6.38611868071
83	5.34983991246737	AT2G04170..AT2G06430	NA	NA		NA	NA		Cluster_27341	441.249129439	13.0473448608	Cluster_054184	441.2503969	13.2144382445
190	5.83534857030087	AT4G00005..AT4G03770	NA	NA		NA	NA		Cluster_27341	441.249129439	13.0473448608	Cluster_054184	441.2503969	13.2144382445
184	5.39585738012513	AT3G44730..AT3G47250	NA	NA		NA	NA		Cluster_27342	441.249594875	13.158411985	Cluster_054184	441.2503969	13.2144382445
231	5.30220264102009	AT4G21363..AT4G27180	NA	NA		NA	NA		Cluster_27342	441.249594875	13.158411985	Cluster_054184	441.2503969	13.2144382445
190	11.2968674229281	AT4G00005..AT4G03770	275	12.1483452262981	AT4G00180..AT4G03695	275	16.066438947957	AT4G01960..AT4G03760	Cluster_27346	441.978003509	1.44744197541	Cluster_054260	441.978318498	1.54456935542
190	11.2968674229281	AT4G00005..AT4G03770	275	12.1483452262981	AT4G00180..AT4G03695	NA	NA		Cluster_27346	441.978003509	1.44744197541	Cluster_054260	441.978318498	1.54456935542
250	7.79874144847618	AT5G15540..AT5G25160	NA	NA		NA	NA		Cluster_27346	441.978003509	1.44744197541	Cluster_054260	441.978318498	1.54456935542
NA	NA		NA	NA		99	5.31628818909994	AT1G76940..AT1G77460	Cluster_27346	441.978003509	1.44744197541	Cluster_054260	441.978318498	1.54456935542
286	6.75287851225932	AT5G38005..AT5G39095	NA	NA		NA	NA		Cluster_27350	442.028021755	4.10649614185	Cluster_054272	442.027962713	4.26677001957
250	6.75139609766307	AT5G15540..AT5G25160	352	14.3443555820914	AT5G22600..AT5G25180	347	5.61679376045947	AT5G17550..AT5G22490	Cluster_27350	442.028021755	4.10649614185	Cluster_054272	442.027962713	4.26677001957
190	5.49875756992367	AT4G00005..AT4G03770	275	6.22407164807098	AT4G00180..AT4G03695	NA	NA		Cluster_27350	442.028021755	4.10649614185	Cluster_054272	442.027962713	4.26677001957
150	6.34551758616568	AT2G44680..AT2G45420	NA	NA		NA	NA		Cluster_27352	442.045797558	3.36482549159	Cluster_054269	442.046414325	3.54323373143
250	5.46341791350243	AT5G15540..AT5G25160	352	9.11992218231269	AT5G22600..AT5G25180	NA	NA		Cluster_27352	442.045797558	3.36482549159	Cluster_054269	442.046414325	3.54323373143
NA	NA		12	5.40173456260239	AT1G08840..AT1G09600	NA	NA		Cluster_27352	442.045797558	3.36482549159	Cluster_054269	442.046414325	3.54323373143
134	8.19943869015034	AT2G29980..AT2G30350	NA	NA		NA	NA		Cluster_27353	442.084823063	7.29167483909	Cluster_054287	442.085296937	7.52543508898
189	8.14747141710663	AT3G61028..AT3G63530	NA	NA		NA	NA		Cluster_27353	442.084823063	7.29167483909	Cluster_054287	442.085296937	7.52543508898
125	8.12164029452683	AT2G25160..AT2G26692	NA	NA		NA	NA		Cluster_27353	442.084823063	7.29167483909	Cluster_054287	442.085296937	7.52543508898
77	5.91632950909834	AT2G01034..AT2G01570	NA	NA		NA	NA		Cluster_27353	442.084823063	7.29167483909	Cluster_054287	442.085296937	7.52543508898
83	7.25910970592055	AT2G04170..AT2G06430	NA	NA		NA	NA		Cluster_27353	442.084823063	7.29167483909	Cluster_054287	442.085296937	7.52543508898
223	6.40444110521998	AT4G08347..AT4G08876	312	6.31383175728709	AT4G08131..AT4G08406	NA	NA		Cluster_27353	442.084823063	7.29167483909	Cluster_054287	442.085296937	7.52543508898
222	5.50509688409519	AT4G08112..AT4G08345	NA	NA		NA	NA		Cluster_27353	442.084823063	7.29167483909	Cluster_054287	442.085296937	7.52543508898
291	6.63519499022941	AT5G50700..AT5G54510	NA	NA		NA	NA		Cluster_27353	442.084823063	7.29167483909	Cluster_054287	442.085296937	7.52543508898
139	5.907934673167	AT2G31140..AT2G33880	NA	NA		NA	NA		Cluster_27353	442.084823063	7.29167483909	Cluster_054287	442.085296937	7.52543508898
63	5.45481860785611	AT1G66860..AT1G68480	NA	NA		NA	NA		Cluster_27353	442.084823063	7.29167483909	Cluster_054287	442.085296937	7.52543508898
145	5.59599260881197	AT2G35960..AT2G39180	NA	NA		NA	NA		Cluster_27353	442.084823063	7.29167483909	Cluster_054287	442.085296937	7.52543508898
19	5.99008401392456	AT1G27580..AT1G30820	NA	NA		25	5.94315393748987	AT1G27580..AT1G28770	Cluster_27353	442.084823063	7.29167483909	Cluster_054287	442.085296937	7.52543508898
294	5.89527428658466	AT5G57126..AT5G62680	NA	NA		NA	NA		Cluster_27353	442.084823063	7.29167483909	Cluster_054287	442.085296937	7.52543508898
113	5.5222939040331	AT2G16130..AT2G18900	NA	NA		NA	NA		Cluster_27353	442.084823063	7.29167483909	Cluster_054287	442.085296937	7.52543508898
226	5.94519170916357	AT4G09820..AT4G13255	316	5.43277851061794	AT4G09820..AT4G12260	NA	NA		Cluster_27353	442.084823063	7.29167483909	Cluster_054287	442.085296937	7.52543508898
190	6.42601915455141	AT4G00005..AT4G03770	275	5.68653644894977	AT4G00180..AT4G03695	NA	NA		Cluster_27353	442.084823063	7.29167483909	Cluster_054287	442.085296937	7.52543508898
159	6.19403125704048	AT3G13430..AT3G22231	230	5.35516931496804	AT3G19960..AT3G22231	NA	NA		Cluster_27353	442.084823063	7.29167483909	Cluster_054287	442.085296937	7.52543508898
227	5.96194827110601	AT4G13256..AT4G16880	NA	NA		315	5.47184317815872	AT4G13455..AT4G16890	Cluster_27353	442.084823063	7.29167483909	Cluster_054287	442.085296937	7.52543508898
160	5.36669275071829	AT3G22237..AT3G25700	NA	NA		NA	NA		Cluster_27353	442.084823063	7.29167483909	Cluster_054287	442.085296937	7.52543508898
250	6.78361796014335	AT5G15540..AT5G25160	NA	NA		NA	NA		Cluster_27353	442.084823063	7.29167483909	Cluster_054287	442.085296937	7.52543508898
NA	NA		207	6.28780608238116	AT2G39220..AT2G40770	198	6.13692287105808	AT2G39220..AT2G41010	Cluster_27353	442.084823063	7.29167483909	Cluster_054287	442.085296937	7.52543508898
NA	NA		NA	NA		87	5.71281710991699	AT1G69150..AT1G69960	Cluster_27353	442.084823063	7.29167483909	Cluster_054287	442.085296937	7.52543508898
150	6.47176071160395	AT2G44680..AT2G45420	NA	NA		NA	NA		Cluster_27356	442.156187586	0.729758156963	Cluster_054304	442.15673155	0.756780485074
187	6.23840340392177	AT3G53600..AT3G54590	263	5.396749347431	AT3G50140..AT3G54460	NA	NA		Cluster_27356	442.156187586	0.729758156963	Cluster_054304	442.15673155	0.756780485074
223	6.92281869911702	AT4G08347..AT4G08876	NA	NA		NA	NA		Cluster_27356	442.156187586	0.729758156963	Cluster_054304	442.15673155	0.756780485074
244	6.49147518217076	AT5G01010..AT5G02910	NA	NA		NA	NA		Cluster_27356	442.156187586	0.729758156963	Cluster_054304	442.15673155	0.756780485074
188	6.72152491027627	AT3G54600..AT3G61020	NA	NA		NA	NA		Cluster_27356	442.156187586	0.729758156963	Cluster_054304	442.15673155	0.756780485074
67	5.30705679778515	AT1G69140..AT1G70370	NA	NA		NA	NA		Cluster_27356	442.156187586	0.729758156963	Cluster_054304	442.15673155	0.756780485074
242	5.48142301878171	AT4G35280..AT4G37790	NA	NA		NA	NA		Cluster_27356	442.156187586	0.729758156963	Cluster_054304	442.15673155	0.756780485074
245	5.48570774852394	AT5G02940..AT5G05760	NA	NA		NA	NA		Cluster_27356	442.156187586	0.729758156963	Cluster_054304	442.15673155	0.756780485074
250	8.84092089465511	AT5G15540..AT5G25160	NA	NA		NA	NA		Cluster_27356	442.156187586	0.729758156963	Cluster_054304	442.15673155	0.756780485074
113	5.33136721498229	AT2G16130..AT2G18900	NA	NA		NA	NA		Cluster_27356	442.156187586	0.729758156963	Cluster_054304	442.15673155	0.756780485074
NA	NA		234	6.72608884270818	AT3G26530..AT3G29110	NA	NA		Cluster_27356	442.156187586	0.729758156963	Cluster_054304	442.15673155	0.756780485074
NA	NA		24	5.49078994466538	AT1G22500..AT1G24793	NA	NA		Cluster_27356	442.156187586	0.729758156963	Cluster_054304	442.15673155	0.756780485074
NA	NA		318	5.58512928906887	AT4G13256..AT4G16880	NA	NA		Cluster_27356	442.156187586	0.729758156963	Cluster_054304	442.15673155	0.756780485074
NA	NA		135	6.45716716090923	AT2G11420..AT2G11820	NA	NA		Cluster_27357	442.157214736	10.4521174292	Cluster_054306	442.157806671	10.5391163355
NA	NA		333	6.22323847322505	AT4G28980..AT4G30080	NA	NA		Cluster_27357	442.157214736	10.4521174292	Cluster_054306	442.157806671	10.5391163355
NA	NA		166	5.34363589625729	AT2G22430..AT2G22750	NA	NA		Cluster_27357	442.157214736	10.4521174292	Cluster_054306	442.157806671	10.5391163355
NA	NA		320	6.54671875714831	AT4G17760..AT4G19220	NA	NA		Cluster_27357	442.157214736	10.4521174292	Cluster_054306	442.157806671	10.5391163355
NA	NA		134	5.66570859906423	AT2G11100..AT2G11405	NA	NA		Cluster_27357	442.157214736	10.4521174292	Cluster_054306	442.157806671	10.5391163355
NA	NA		263	5.61840266696451	AT3G50140..AT3G54460	NA	NA		Cluster_27357	442.157214736	10.4521174292	Cluster_054306	442.157806671	10.5391163355
NA	NA		345	5.55632778566734	AT5G01010..AT5G05700	NA	NA		Cluster_27357	442.157214736	10.4521174292	Cluster_054306	442.157806671	10.5391163355
NA	NA		NA	NA		147	7.74866754030632	AT2G14920..AT2G15145	Cluster_27357	442.157214736	10.4521174292	Cluster_054306	442.157806671	10.5391163355
NA	NA		NA	NA		263	6.35001224141054	AT3G47270..AT3G48200	Cluster_27357	442.157214736	10.4521174292	Cluster_054306	442.157806671	10.5391163355
NA	NA		NA	NA		350	5.67058794916201	AT5G24557..AT5G25160	Cluster_27357	442.157214736	10.4521174292	Cluster_054306	442.157806671	10.5391163355
NA	NA		NA	NA		318	5.98307333727943	AT4G19330..AT4G20520	Cluster_27357	442.157214736	10.4521174292	Cluster_054306	442.157806671	10.5391163355
NA	NA		NA	NA		409	5.78354686283577	AT5G60440..AT5G62680	Cluster_27357	442.157214736	10.4521174292	Cluster_054306	442.157806671	10.5391163355
NA	NA		NA	NA		347	7.00043366246531	AT5G17550..AT5G22490	Cluster_27357	442.157214736	10.4521174292	Cluster_054306	442.157806671	10.5391163355
NA	NA		NA	NA		81	6.46213985122371	AT1G63050..AT1G66850	Cluster_27357	442.157214736	10.4521174292	Cluster_054306	442.157806671	10.5391163355
NA	NA		NA	NA		183	5.62854101598091	AT2G31820..AT2G33880	Cluster_27357	442.157214736	10.4521174292	Cluster_054306	442.157806671	10.5391163355
NA	NA		NA	NA		398	6.0019640427025	AT5G43518..AT5G45500	Cluster_27357	442.157214736	10.4521174292	Cluster_054306	442.157806671	10.5391163355
NA	NA		NA	NA		408	5.51464705630138	AT5G58780..AT5G60410	Cluster_27357	442.157214736	10.4521174292	Cluster_054306	442.157806671	10.5391163355
NA	NA		NA	NA		268	5.8332813254526	AT3G54680..AT3G60110	Cluster_27357	442.157214736	10.4521174292	Cluster_054306	442.157806671	10.5391163355
97	6.56120685291303	AT2G10490..AT2G11005	NA	NA		NA	NA		Cluster_27360	442.186878612	7.64253029403	Cluster_054312	442.187342291	7.63230113311
68	8.42369223925288	AT1G70380..AT1G75990	NA	NA		NA	NA		Cluster_27360	442.186878612	7.64253029403	Cluster_054312	442.187342291	7.63230113311
230	7.01770971363637	AT4G20725..AT4G21350	NA	NA		NA	NA		Cluster_27360	442.186878612	7.64253029403	Cluster_054312	442.187342291	7.63230113311
236	5.33330410670596	AT4G28980..AT4G30080	NA	NA		NA	NA		Cluster_27360	442.186878612	7.64253029403	Cluster_054312	442.187342291	7.63230113311
163	5.60328477029035	AT3G26805..AT3G27700	NA	NA		NA	NA		Cluster_27360	442.186878612	7.64253029403	Cluster_054312	442.187342291	7.63230113311
166	5.44422136674005	AT3G29120..AT3G29643	NA	NA		NA	NA		Cluster_27360	442.186878612	7.64253029403	Cluster_054312	442.187342291	7.63230113311
227	6.56846442748123	AT4G13256..AT4G16880	NA	NA		NA	NA		Cluster_27360	442.186878612	7.64253029403	Cluster_054312	442.187342291	7.63230113311
248	6.35386704968894	AT5G07230..AT5G14500	NA	NA		NA	NA		Cluster_27360	442.186878612	7.64253029403	Cluster_054312	442.187342291	7.63230113311
75	5.30366789588017	AT1G77480..AT1G81001	NA	NA		NA	NA		Cluster_27360	442.186878612	7.64253029403	Cluster_054312	442.187342291	7.63230113311
160	5.33444776940385	AT3G22237..AT3G25700	NA	NA		226	6.13110832119592	AT3G22235..AT3G23430	Cluster_27360	442.186878612	7.64253029403	Cluster_054312	442.187342291	7.63230113311
159	5.37718276314124	AT3G13430..AT3G22231	229	5.46646215243332	AT3G13420..AT3G19950	225	5.52350039289499	AT3G15640..AT3G22231	Cluster_27360	442.186878612	7.64253029403	Cluster_054312	442.187342291	7.63230113311
NA	NA		209	5.31443995046669	AT2G41900..AT2G43470	NA	NA		Cluster_27360	442.186878612	7.64253029403	Cluster_054312	442.187342291	7.63230113311
NA	NA		351	5.39611184526515	AT5G17560..AT5G22590	NA	NA		Cluster_27360	442.186878612	7.64253029403	Cluster_054312	442.187342291	7.63230113311
NA	NA		NA	NA		276	7.3336688042278	AT4G03800..AT4G03980	Cluster_27360	442.186878612	7.64253029403	Cluster_054312	442.187342291	7.63230113311
NA	NA		NA	NA		152	5.79430080744596	AT2G16180..AT2G16535	Cluster_27360	442.186878612	7.64253029403	Cluster_054312	442.187342291	7.63230113311
NA	NA		NA	NA		388	5.35030980334887	AT5G35046..AT5G35142	Cluster_27360	442.186878612	7.64253029403	Cluster_054312	442.187342291	7.63230113311
NA	NA		NA	NA		237	6.38352322584165	AT3G29647..AT3G30665	Cluster_27360	442.186878612	7.64253029403	Cluster_054312	442.187342291	7.63230113311
NA	NA		NA	NA		396	6.40007619763372	AT5G40620..AT5G42591	Cluster_27360	442.186878612	7.64253029403	Cluster_054312	442.187342291	7.63230113311
NA	NA		NA	NA		311	5.38067858118779	AT4G09316..AT4G09810	Cluster_27360	442.186878612	7.64253029403	Cluster_054312	442.187342291	7.63230113311
NA	NA		NA	NA		313	6.64240946389199	AT4G10500..AT4G13255	Cluster_27360	442.186878612	7.64253029403	Cluster_054312	442.187342291	7.63230113311
NA	NA		NA	NA		408	5.61359724884513	AT5G58780..AT5G60410	Cluster_27360	442.186878612	7.64253029403	Cluster_054312	442.187342291	7.63230113311
NA	NA		NA	NA		275	5.92872492342862	AT4G01960..AT4G03760	Cluster_27360	442.186878612	7.64253029403	Cluster_054312	442.187342291	7.63230113311
291	5.42970298126669	AT5G50700..AT5G54510	NA	NA		NA	NA		Cluster_27362	442.811738689	0.562382153661	Cluster_054323	442.8017394	0.751108440893
NA	NA		350	9.1217627544972	AT5G15700..AT5G17540	NA	NA		Cluster_27362	442.811738689	0.562382153661	Cluster_054323	442.8017394	0.751108440893
NA	NA		193	5.30604659121732	AT2G30830..AT2G31080	NA	NA		Cluster_27362	442.811738689	0.562382153661	Cluster_054323	442.8017394	0.751108440893
NA	NA		319	7.19220252752644	AT4G16900..AT4G17750	NA	NA		Cluster_27362	442.811738689	0.562382153661	Cluster_054323	442.8017394	0.751108440893
NA	NA		177	5.63687408269081	AT2G23880..AT2G24570	NA	NA		Cluster_27362	442.811738689	0.562382153661	Cluster_054323	442.8017394	0.751108440893
NA	NA		356	6.6832642029139	AT5G27280..AT5G28235	NA	NA		Cluster_27362	442.811738689	0.562382153661	Cluster_054323	442.8017394	0.751108440893
NA	NA		190	5.44697189783216	AT2G29870..AT2G30350	NA	NA		Cluster_27362	442.811738689	0.562382153661	Cluster_054323	442.8017394	0.751108440893
NA	NA		181	7.10351406368748	AT2G25050..AT2G28110	NA	NA		Cluster_27362	442.811738689	0.562382153661	Cluster_054323	442.8017394	0.751108440893
NA	NA		347	7.55299344222714	AT5G06180..AT5G12050	NA	NA		Cluster_27362	442.811738689	0.562382153661	Cluster_054323	442.8017394	0.751108440893
NA	NA		32	5.97241236922025	AT1G35110..AT1G35630	NA	NA		Cluster_27362	442.811738689	0.562382153661	Cluster_054323	442.8017394	0.751108440893
NA	NA		325	7.30353598534627	AT4G24550..AT4G25100	NA	NA		Cluster_27362	442.811738689	0.562382153661	Cluster_054323	442.8017394	0.751108440893
NA	NA		316	6.73911597429911	AT4G09820..AT4G12260	NA	NA		Cluster_27362	442.811738689	0.562382153661	Cluster_054323	442.8017394	0.751108440893
NA	NA		320	5.72508864849363	AT4G17760..AT4G19220	NA	NA		Cluster_27362	442.811738689	0.562382153661	Cluster_054323	442.8017394	0.751108440893
NA	NA		339	5.75965665058617	AT4G32290..AT4G34760	NA	NA		Cluster_27362	442.811738689	0.562382153661	Cluster_054323	442.8017394	0.751108440893
NA	NA		14	5.51826281539707	AT1G10585..AT1G12420	NA	NA		Cluster_27362	442.811738689	0.562382153661	Cluster_054323	442.8017394	0.751108440893
NA	NA		396	5.43499772454069	AT5G36870..AT5G38000	NA	NA		Cluster_27362	442.811738689	0.562382153661	Cluster_054323	442.8017394	0.751108440893
NA	NA		27	6.36911680648974	AT1G28140..AT1G33900	NA	NA		Cluster_27362	442.811738689	0.562382153661	Cluster_054323	442.8017394	0.751108440893
NA	NA		404	5.40760392363502	AT5G45600..AT5G47660	NA	NA		Cluster_27362	442.811738689	0.562382153661	Cluster_054323	442.8017394	0.751108440893
NA	NA		318	6.08035368265094	AT4G13256..AT4G16880	NA	NA		Cluster_27362	442.811738689	0.562382153661	Cluster_054323	442.8017394	0.751108440893
NA	NA		352	6.25324131348772	AT5G22600..AT5G25180	NA	NA		Cluster_27362	442.811738689	0.562382153661	Cluster_054323	442.8017394	0.751108440893
NA	NA		275	5.35843677588994	AT4G00180..AT4G03695	NA	NA		Cluster_27362	442.811738689	0.562382153661	Cluster_054323	442.8017394	0.751108440893
249	6.9895175904839	AT5G14520..AT5G15530	NA	NA		NA	NA		Cluster_27363	442.859752588	0.500697882859	Cluster_054332	442.860889281	0.542040884762
294	6.6846549457492	AT5G57126..AT5G62680	NA	NA		NA	NA		Cluster_27363	442.859752588	0.500697882859	Cluster_054332	442.860889281	0.542040884762
159	6.28232381863729	AT3G13430..AT3G22231	NA	NA		NA	NA		Cluster_27363	442.859752588	0.500697882859	Cluster_054332	442.860889281	0.542040884762
248	5.77392438529971	AT5G07230..AT5G14500	NA	NA		NA	NA		Cluster_27363	442.859752588	0.500697882859	Cluster_054332	442.860889281	0.542040884762
160	5.48130379525556	AT3G22237..AT3G25700	NA	NA		NA	NA		Cluster_27363	442.859752588	0.500697882859	Cluster_054332	442.860889281	0.542040884762
250	5.53193030581938	AT5G15540..AT5G25160	NA	NA		NA	NA		Cluster_27363	442.859752588	0.500697882859	Cluster_054332	442.860889281	0.542040884762
NA	NA		NA	NA		276	5.4063412502705	AT4G03800..AT4G03980	Cluster_27363	442.859752588	0.500697882859	Cluster_054332	442.860889281	0.542040884762
190	12.4055099122168	AT4G00005..AT4G03770	NA	NA		NA	NA		Cluster_27367	443.004383318	0.916390037335	Cluster_054346	443.004391108	1.01031066903
149	5.91428817010197	AT2G41220..AT2G44660	NA	NA		NA	NA		Cluster_27367	443.004383318	0.916390037335	Cluster_054346	443.004391108	1.01031066903
NA	NA		235	8.51593279131109	AT3G29120..AT3G30665	NA	NA		Cluster_27367	443.004383318	0.916390037335	Cluster_054346	443.004391108	1.01031066903
NA	NA		18	5.66983913231687	AT1G15470..AT1G17960	NA	NA		Cluster_27367	443.004383318	0.916390037335	Cluster_054346	443.004391108	1.01031066903
NA	NA		21	5.53300393051055	AT1G19800..AT1G21480	NA	NA		Cluster_27367	443.004383318	0.916390037335	Cluster_054346	443.004391108	1.01031066903
NA	NA		352	6.43089947538669	AT5G22600..AT5G25180	349	8.21502317229928	AT5G22600..AT5G24530	Cluster_27367	443.004383318	0.916390037335	Cluster_054346	443.004391108	1.01031066903
NA	NA		NA	NA		347	10.2332841064335	AT5G17550..AT5G22490	Cluster_27367	443.004383318	0.916390037335	Cluster_054346	443.004391108	1.01031066903
NA	NA		NA	NA		398	7.73975354321942	AT5G43518..AT5G45500	Cluster_27367	443.004383318	0.916390037335	Cluster_054346	443.004391108	1.01031066903
NA	NA		NA	NA		192	5.56756637102879	AT2G36690..AT2G37950	Cluster_27367	443.004383318	0.916390037335	Cluster_054346	443.004391108	1.01031066903
NA	NA		NA	NA		25	5.32303623759089	AT1G27580..AT1G28770	Cluster_27367	443.004383318	0.916390037335	Cluster_054346	443.004391108	1.01031066903
190	7.1032230143124	AT4G00005..AT4G03770	275	14.2859568294127	AT4G00180..AT4G03695	275	14.1419023080956	AT4G01960..AT4G03760	Cluster_27368	443.004793212	1.44607427743	Cluster_054349	443.004447763	1.55959302053
NA	NA		71	5.47237827466761	AT1G51950..AT1G52940	NA	NA		Cluster_27368	443.004793212	1.44607427743	Cluster_054349	443.004447763	1.55959302053
NA	NA		344	5.64136381140623	AT4G37970..AT4G40090	NA	NA		Cluster_27368	443.004793212	1.44607427743	Cluster_054349	443.004447763	1.55959302053
NA	NA		235	5.49030286112019	AT3G29120..AT3G30665	NA	NA		Cluster_27368	443.004793212	1.44607427743	Cluster_054349	443.004447763	1.55959302053
NA	NA		352	5.7386081647081	AT5G22600..AT5G25180	NA	NA		Cluster_27368	443.004793212	1.44607427743	Cluster_054349	443.004447763	1.55959302053
293	6.94085541474002	AT5G55896..AT5G57123	NA	NA		NA	NA		Cluster_27369	443.034719007	0.601502501737	Cluster_054364	443.033651997	0.621267814475
56	5.30632166729834	AT1G54350..AT1G55130	NA	NA		NA	NA		Cluster_27369	443.034719007	0.601502501737	Cluster_054364	443.033651997	0.621267814475
55	5.3198664546149	AT1G53900..AT1G54280	NA	NA		NA	NA		Cluster_27369	443.034719007	0.601502501737	Cluster_054364	443.033651997	0.621267814475
249	5.81603463438353	AT5G14520..AT5G15530	NA	NA		NA	NA		Cluster_27369	443.034719007	0.601502501737	Cluster_054364	443.033651997	0.621267814475
57	5.65134315410932	AT1G55140..AT1G56910	NA	NA		NA	NA		Cluster_27369	443.034719007	0.601502501737	Cluster_054364	443.033651997	0.621267814475
61	6.1179475038524	AT1G63410..AT1G66570	NA	NA		NA	NA		Cluster_27369	443.034719007	0.601502501737	Cluster_054364	443.033651997	0.621267814475
248	5.53290583942505	AT5G07230..AT5G14500	NA	NA		NA	NA		Cluster_27369	443.034719007	0.601502501737	Cluster_054364	443.033651997	0.621267814475
190	5.52493088363757	AT4G00005..AT4G03770	NA	NA		NA	NA		Cluster_27369	443.034719007	0.601502501737	Cluster_054364	443.033651997	0.621267814475
227	5.31578467999246	AT4G13256..AT4G16880	NA	NA		NA	NA		Cluster_27369	443.034719007	0.601502501737	Cluster_054364	443.033651997	0.621267814475
159	5.4042935862242	AT3G13430..AT3G22231	NA	NA		225	5.76853674839849	AT3G15640..AT3G22231	Cluster_27369	443.034719007	0.601502501737	Cluster_054364	443.033651997	0.621267814475
NA	NA		223	7.13030280665524	AT3G06580..AT3G09170	NA	NA		Cluster_27369	443.034719007	0.601502501737	Cluster_054364	443.033651997	0.621267814475
NA	NA		76	7.07397279168445	AT1G57360..AT1G58766	NA	NA		Cluster_27369	443.034719007	0.601502501737	Cluster_054364	443.033651997	0.621267814475
NA	NA		234	7.51487974698468	AT3G26530..AT3G29110	NA	NA		Cluster_27369	443.034719007	0.601502501737	Cluster_054364	443.033651997	0.621267814475
NA	NA		102	6.59843054222421	AT1G78020..AT1G80410	NA	NA		Cluster_27369	443.034719007	0.601502501737	Cluster_054364	443.033651997	0.621267814475
NA	NA		161	5.37037735647038	AT2G20310..AT2G21220	NA	NA		Cluster_27369	443.034719007	0.601502501737	Cluster_054364	443.033651997	0.621267814475
NA	NA		358	5.31047625111873	AT5G28390..AT5G28590	NA	NA		Cluster_27369	443.034719007	0.601502501737	Cluster_054364	443.033651997	0.621267814475
NA	NA		221	5.59453195429582	AT3G05450..AT3G06483	NA	NA		Cluster_27369	443.034719007	0.601502501737	Cluster_054364	443.033651997	0.621267814475
NA	NA		208	5.60458295330571	AT2G40780..AT2G41890	NA	NA		Cluster_27369	443.034719007	0.601502501737	Cluster_054364	443.033651997	0.621267814475
NA	NA		324	5.82991905990086	AT4G21363..AT4G24540	NA	NA		Cluster_27369	443.034719007	0.601502501737	Cluster_054364	443.033651997	0.621267814475
NA	NA		NA	NA		337	6.317236196608	AT5G01010..AT5G01445	Cluster_27369	443.034719007	0.601502501737	Cluster_054364	443.033651997	0.621267814475
NA	NA		NA	NA		32	6.75274653395013	AT1G35110..AT1G36520	Cluster_27369	443.034719007	0.601502501737	Cluster_054364	443.033651997	0.621267814475
NA	NA		NA	NA		214	6.10301913034044	AT3G02125..AT3G03852	Cluster_27369	443.034719007	0.601502501737	Cluster_054364	443.033651997	0.621267814475
NA	NA		NA	NA		7	5.35572352362088	AT1G04110..AT1G08090	Cluster_27369	443.034719007	0.601502501737	Cluster_054364	443.033651997	0.621267814475
184	15.5396674308233	AT3G44730..AT3G47250	257	9.35788222175681	AT3G44560..AT3G45130	NA	NA		Cluster_27370	443.065403235	5.06430152959	Cluster_054367	443.066022708	5.20937018126
103	5.40132128565258	AT2G12835..AT2G13860	NA	NA		NA	NA		Cluster_27370	443.065403235	5.06430152959	Cluster_054367	443.066022708	5.20937018126
NA	NA		201	5.73567348515168	AT2G35610..AT2G35945	NA	NA		Cluster_27370	443.065403235	5.06430152959	Cluster_054367	443.066022708	5.20937018126
NA	NA		NA	NA		19	7.37656927666527	AT1G20070..AT1G21950	Cluster_27370	443.065403235	5.06430152959	Cluster_054367	443.066022708	5.20937018126
NA	NA		NA	NA		87	6.38453554198709	AT1G69150..AT1G69960	Cluster_27370	443.065403235	5.06430152959	Cluster_054367	443.066022708	5.20937018126
NA	NA		NA	NA		409	6.66513464582702	AT5G60440..AT5G62680	Cluster_27370	443.065403235	5.06430152959	Cluster_054367	443.066022708	5.20937018126
159	5.57958728913439	AT3G13430..AT3G22231	NA	NA		NA	NA		Cluster_27376	443.157730631	14.7674349084	Cluster_054414	443.158657453	14.825318035
NA	NA		161	9.00123503778504	AT2G20310..AT2G21220	NA	NA		Cluster_27376	443.157730631	14.7674349084	Cluster_054414	443.158657453	14.825318035
NA	NA		97	5.46069489862583	AT1G76500..AT1G76590	NA	NA		Cluster_27376	443.157730631	14.7674349084	Cluster_054414	443.158657453	14.825318035
NA	NA		258	6.23084134597628	AT3G45140..AT3G46340	NA	NA		Cluster_27376	443.157730631	14.7674349084	Cluster_054414	443.158657453	14.825318035
NA	NA		208	5.81572346335915	AT2G40780..AT2G41890	NA	NA		Cluster_27376	443.157730631	14.7674349084	Cluster_054414	443.158657453	14.825318035
NA	NA		92	5.46681485442316	AT1G70990..AT1G72910	NA	NA		Cluster_27376	443.157730631	14.7674349084	Cluster_054414	443.158657453	14.825318035
NA	NA		NA	NA		188	5.33653031008312	AT2G35605..AT2G35910	Cluster_27376	443.157730631	14.7674349084	Cluster_054414	443.158657453	14.825318035
113	5.36910706205782	AT2G16130..AT2G18900	NA	NA		NA	NA		Cluster_27377	443.177092621	4.06095944926	Cluster_054422	443.176888189	4.15511438769
NA	NA		NA	NA		130	7.42532555683096	AT2G11110..AT2G11280	Cluster_27377	443.177092621	4.06095944926	Cluster_054422	443.176888189	4.15511438769
NA	NA		NA	NA		24	6.33458548708253	AT1G27180..AT1G27570	Cluster_27377	443.177092621	4.06095944926	Cluster_054422	443.176888189	4.15511438769
NA	NA		NA	NA		331	8.14779600608308	AT4G35280..AT4G36610	Cluster_27377	443.177092621	4.06095944926	Cluster_054422	443.176888189	4.15511438769
NA	NA		NA	NA		346	12.1266337541276	AT5G15690..AT5G17540	Cluster_27377	443.177092621	4.06095944926	Cluster_054422	443.176888189	4.15511438769
NA	NA		NA	NA		326	5.61034075807423	AT4G29800..AT4G30080	Cluster_27377	443.177092621	4.06095944926	Cluster_054422	443.176888189	4.15511438769
NA	NA		NA	NA		276	5.58831552475014	AT4G03800..AT4G03980	Cluster_27377	443.177092621	4.06095944926	Cluster_054422	443.176888189	4.15511438769
NA	NA		NA	NA		354	6.31045932443485	AT5G27810..AT5G28335	Cluster_27377	443.177092621	4.06095944926	Cluster_054422	443.176888189	4.15511438769
NA	NA		NA	NA		259	6.30949942903497	AT3G43574..AT3G44540	Cluster_27377	443.177092621	4.06095944926	Cluster_054422	443.176888189	4.15511438769
NA	NA		NA	NA		350	5.90077856044408	AT5G24557..AT5G25160	Cluster_27377	443.177092621	4.06095944926	Cluster_054422	443.176888189	4.15511438769
NA	NA		NA	NA		13	6.56818706340694	AT1G11592..AT1G15460	Cluster_27377	443.177092621	4.06095944926	Cluster_054422	443.176888189	4.15511438769
NA	NA		NA	NA		274	6.34805868570444	AT4G00005..AT4G01950	Cluster_27377	443.177092621	4.06095944926	Cluster_054422	443.176888189	4.15511438769
NA	NA		NA	NA		214	5.50798602475048	AT3G02125..AT3G03852	Cluster_27377	443.177092621	4.06095944926	Cluster_054422	443.176888189	4.15511438769
NA	NA		NA	NA		352	5.926695612236	AT5G25200..AT5G27270	Cluster_27377	443.177092621	4.06095944926	Cluster_054422	443.176888189	4.15511438769
NA	NA		NA	NA		399	5.60367563976479	AT5G45510..AT5G48550	Cluster_27377	443.177092621	4.06095944926	Cluster_054422	443.176888189	4.15511438769
NA	NA		NA	NA		237	5.32208574841543	AT3G29647..AT3G30665	Cluster_27377	443.177092621	4.06095944926	Cluster_054422	443.176888189	4.15511438769
NA	NA		NA	NA		90	5.37456611179953	AT1G70590..AT1G73680	Cluster_27377	443.177092621	4.06095944926	Cluster_054422	443.176888189	4.15511438769
NA	NA		NA	NA		81	5.64599068649393	AT1G63050..AT1G66850	Cluster_27377	443.177092621	4.06095944926	Cluster_054422	443.176888189	4.15511438769
184	7.48811301467454	AT3G44730..AT3G47250	259	7.60681128855085	AT3G46370..AT3G48185	NA	NA		Cluster_27378	443.192413119	4.74397316291	Cluster_054427	443.192650992	4.8215339292
NA	NA		309	6.35217721213994	AT4G07933..AT4G08050	NA	NA		Cluster_27378	443.192413119	4.74397316291	Cluster_054427	443.192650992	4.8215339292
NA	NA		NA	NA		192	14.6353895673474	AT2G36690..AT2G37950	Cluster_27378	443.192413119	4.74397316291	Cluster_054427	443.192650992	4.8215339292
NA	NA		NA	NA		28	5.45542082905118	AT1G31983..AT1G33930	Cluster_27378	443.192413119	4.74397316291	Cluster_054427	443.192650992	4.8215339292
139	6.43762353927982	AT2G31140..AT2G33880	NA	NA		NA	NA		Cluster_27380	443.192426351	5.82164097196	Cluster_054431	443.192431576	5.90261330579
NA	NA		233	5.40689645552778	AT3G23530..AT3G26525	NA	NA		Cluster_27380	443.192426351	5.82164097196	Cluster_054431	443.192431576	5.90261330579
143	6.32705466747214	AT2G35550..AT2G35780	NA	NA		NA	NA		Cluster_27381	443.192120573	6.35643891903	Cluster_054428	443.192689722	6.4321600632
139	7.53796468291232	AT2G31140..AT2G33880	NA	NA		NA	NA		Cluster_27381	443.192120573	6.35643891903	Cluster_054428	443.192689722	6.4321600632
294	6.01287278766802	AT5G57126..AT5G62680	NA	NA		NA	NA		Cluster_27381	443.192120573	6.35643891903	Cluster_054428	443.192689722	6.4321600632
248	5.82915555028812	AT5G07230..AT5G14500	NA	NA		NA	NA		Cluster_27381	443.192120573	6.35643891903	Cluster_054428	443.192689722	6.4321600632
250	6.56594791106515	AT5G15540..AT5G25160	NA	NA		NA	NA		Cluster_27381	443.192120573	6.35643891903	Cluster_054428	443.192689722	6.4321600632
68	6.89096226220741	AT1G70380..AT1G75990	NA	NA		NA	NA		Cluster_27383	443.264103838	13.2992264799	Cluster_054454	443.265110576	13.375537581
NA	NA		49	5.53576303254998	AT1G42430..AT1G42480	NA	NA		Cluster_27383	443.264103838	13.2992264799	Cluster_054454	443.265110576	13.375537581
NA	NA		135	6.29415738198102	AT2G11420..AT2G11820	NA	NA		Cluster_27383	443.264103838	13.2992264799	Cluster_054454	443.265110576	13.375537581
NA	NA		73	5.74849121532771	AT1G53900..AT1G54280	NA	NA		Cluster_27383	443.264103838	13.2992264799	Cluster_054454	443.265110576	13.375537581
NA	NA		90	5.41999119433831	AT1G70000..AT1G70370	NA	NA		Cluster_27383	443.264103838	13.2992264799	Cluster_054454	443.265110576	13.375537581
NA	NA		134	5.34991349319445	AT2G11100..AT2G11405	NA	NA		Cluster_27383	443.264103838	13.2992264799	Cluster_054454	443.265110576	13.375537581
NA	NA		413	6.01456394163429	AT5G54520..AT5G56260	NA	NA		Cluster_27383	443.264103838	13.2992264799	Cluster_054454	443.265110576	13.375537581
NA	NA		219	5.79000337234998	AT3G01490..AT3G03820	NA	NA		Cluster_27383	443.264103838	13.2992264799	Cluster_054454	443.265110576	13.375537581
NA	NA		65	5.58345619776911	AT1G49320..AT1G50760	NA	NA		Cluster_27383	443.264103838	13.2992264799	Cluster_054454	443.265110576	13.375537581
NA	NA		273	5.58359271941982	AT3G60950..AT3G63500	NA	NA		Cluster_27383	443.264103838	13.2992264799	Cluster_054454	443.265110576	13.375537581
NA	NA		347	6.00844140234405	AT5G06180..AT5G12050	NA	NA		Cluster_27383	443.264103838	13.2992264799	Cluster_054454	443.265110576	13.375537581
254	6.61988223929082	AT5G28596..AT5G28845	NA	NA		NA	NA		Cluster_27386	443.348344639	13.996025232	Cluster_054472	443.349067512	14.0187078538
226	6.41142328249247	AT4G09820..AT4G13255	316	6.92982867731223	AT4G09820..AT4G12260	NA	NA		Cluster_27386	443.348344639	13.996025232	Cluster_054472	443.349067512	14.0187078538
7	5.30253330713615	AT1G04110..AT1G08090	NA	NA		NA	NA		Cluster_27386	443.348344639	13.996025232	Cluster_054472	443.349067512	14.0187078538
190	5.94889068173289	AT4G00005..AT4G03770	275	6.35288017955761	AT4G00180..AT4G03695	NA	NA		Cluster_27386	443.348344639	13.996025232	Cluster_054472	443.349067512	14.0187078538
NA	NA		87	6.46912751252197	AT1G68490..AT1G68795	NA	NA		Cluster_27386	443.348344639	13.996025232	Cluster_054472	443.349067512	14.0187078538
NA	NA		312	7.56067317320814	AT4G08131..AT4G08406	NA	NA		Cluster_27386	443.348344639	13.996025232	Cluster_054472	443.349067512	14.0187078538
NA	NA		134	6.16528633500525	AT2G11100..AT2G11405	NA	NA		Cluster_27386	443.348344639	13.996025232	Cluster_054472	443.349067512	14.0187078538
NA	NA		215	8.28180039582055	AT2G46840..AT2G48150	NA	NA		Cluster_27386	443.348344639	13.996025232	Cluster_054472	443.349067512	14.0187078538
NA	NA		122	7.53299718169513	AT2G06890..AT2G07360	NA	NA		Cluster_27386	443.348344639	13.996025232	Cluster_054472	443.349067512	14.0187078538
NA	NA		21	8.32735426237232	AT1G19800..AT1G21480	NA	NA		Cluster_27386	443.348344639	13.996025232	Cluster_054472	443.349067512	14.0187078538
NA	NA		314	6.41466253237141	AT4G08890..AT4G09200	NA	NA		Cluster_27386	443.348344639	13.996025232	Cluster_054472	443.349067512	14.0187078538
NA	NA		417	5.74722386372563	AT5G60290..AT5G61420	NA	NA		Cluster_27386	443.348344639	13.996025232	Cluster_054472	443.349067512	14.0187078538
NA	NA		86	6.2975015177534	AT1G66860..AT1G68480	NA	NA		Cluster_27386	443.348344639	13.996025232	Cluster_054472	443.349067512	14.0187078538
NA	NA		325	8.45469598966211	AT4G24550..AT4G25100	NA	NA		Cluster_27386	443.348344639	13.996025232	Cluster_054472	443.349067512	14.0187078538
NA	NA		210	6.27042243341335	AT2G43500..AT2G45800	NA	NA		Cluster_27386	443.348344639	13.996025232	Cluster_054472	443.349067512	14.0187078538
NA	NA		345	8.0382083849035	AT5G01010..AT5G05700	NA	NA		Cluster_27386	443.348344639	13.996025232	Cluster_054472	443.349067512	14.0187078538
NA	NA		229	7.19147384240066	AT3G13420..AT3G19950	NA	NA		Cluster_27386	443.348344639	13.996025232	Cluster_054472	443.349067512	14.0187078538
NA	NA		413	6.10978880830858	AT5G54520..AT5G56260	NA	NA		Cluster_27386	443.348344639	13.996025232	Cluster_054472	443.349067512	14.0187078538
NA	NA		397	5.80057970656959	AT5G38005..AT5G39160	NA	NA		Cluster_27386	443.348344639	13.996025232	Cluster_054472	443.349067512	14.0187078538
NA	NA		63	7.05949293010926	AT1G47250..AT1G49200	NA	NA		Cluster_27386	443.348344639	13.996025232	Cluster_054472	443.349067512	14.0187078538
NA	NA		356	5.66324506699983	AT5G27280..AT5G28235	NA	NA		Cluster_27386	443.348344639	13.996025232	Cluster_054472	443.349067512	14.0187078538
NA	NA		14	5.66403806114673	AT1G10585..AT1G12420	NA	NA		Cluster_27386	443.348344639	13.996025232	Cluster_054472	443.349067512	14.0187078538
NA	NA		348	6.17476062696648	AT5G12060..AT5G15530	NA	NA		Cluster_27386	443.348344639	13.996025232	Cluster_054472	443.349067512	14.0187078538
NA	NA		255	5.61649669844341	AT3G43625..AT3G44425	NA	NA		Cluster_27386	443.348344639	13.996025232	Cluster_054472	443.349067512	14.0187078538
NA	NA		32	5.45762468130486	AT1G35110..AT1G35630	NA	NA		Cluster_27386	443.348344639	13.996025232	Cluster_054472	443.349067512	14.0187078538
NA	NA		65	5.89203609666405	AT1G49320..AT1G50760	NA	NA		Cluster_27386	443.348344639	13.996025232	Cluster_054472	443.349067512	14.0187078538
NA	NA		404	5.83612106141588	AT5G45600..AT5G47660	NA	NA		Cluster_27386	443.348344639	13.996025232	Cluster_054472	443.349067512	14.0187078538
NA	NA		156	6.13357020514431	AT2G16955..AT2G19170	NA	NA		Cluster_27386	443.348344639	13.996025232	Cluster_054472	443.349067512	14.0187078538
NA	NA		351	7.03064489049745	AT5G17560..AT5G22590	NA	NA		Cluster_27386	443.348344639	13.996025232	Cluster_054472	443.349067512	14.0187078538
NA	NA		259	5.51145156621275	AT3G46370..AT3G48185	NA	NA		Cluster_27386	443.348344639	13.996025232	Cluster_054472	443.349067512	14.0187078538
NA	NA		18	5.44713657975486	AT1G15470..AT1G17960	NA	NA		Cluster_27386	443.348344639	13.996025232	Cluster_054472	443.349067512	14.0187078538
NA	NA		279	5.58390625813094	AT4G04394..AT4G05130	NA	NA		Cluster_27386	443.348344639	13.996025232	Cluster_054472	443.349067512	14.0187078538
NA	NA		396	5.35833806383873	AT5G36870..AT5G38000	NA	NA		Cluster_27386	443.348344639	13.996025232	Cluster_054472	443.349067512	14.0187078538
NA	NA		405	6.03898986154628	AT5G47690..AT5G48790	NA	NA		Cluster_27386	443.348344639	13.996025232	Cluster_054472	443.349067512	14.0187078538
NA	NA		234	5.66188919001765	AT3G26530..AT3G29110	NA	NA		Cluster_27386	443.348344639	13.996025232	Cluster_054472	443.349067512	14.0187078538
NA	NA		235	5.35737783856992	AT3G29120..AT3G30665	NA	NA		Cluster_27386	443.348344639	13.996025232	Cluster_054472	443.349067512	14.0187078538
NA	NA		352	5.98058460518986	AT5G22600..AT5G25180	NA	NA		Cluster_27386	443.348344639	13.996025232	Cluster_054472	443.349067512	14.0187078538
20	7.62194331560042	AT1G30825..AT1G34805	NA	NA		NA	NA		Cluster_27390	443.829066045	10.6590288069	Cluster_054480	443.831248744	10.406200599
67	5.63926341390938	AT1G69140..AT1G70370	NA	NA		NA	NA		Cluster_27390	443.829066045	10.6590288069	Cluster_054480	443.831248744	10.406200599
149	6.19603380962846	AT2G41220..AT2G44660	208	6.73323908231576	AT2G40780..AT2G41890	NA	NA		Cluster_27390	443.829066045	10.6590288069	Cluster_054480	443.831248744	10.406200599
113	6.11054949185112	AT2G16130..AT2G18900	NA	NA		152	5.83099272156969	AT2G16180..AT2G16535	Cluster_27390	443.829066045	10.6590288069	Cluster_054480	443.831248744	10.406200599
226	6.03542983795962	AT4G09820..AT4G13255	317	5.36308194923017	AT4G12270..AT4G13255	313	7.32626732285964	AT4G10500..AT4G13255	Cluster_27390	443.829066045	10.6590288069	Cluster_054480	443.831248744	10.406200599
182	5.57563134027277	AT3G42253..AT3G43566	NA	NA		NA	NA		Cluster_27390	443.829066045	10.6590288069	Cluster_054480	443.831248744	10.406200599
NA	NA		410	5.77240285486327	AT5G53510..AT5G54200	404	7.458391515531	AT5G53775..AT5G54510	Cluster_27390	443.829066045	10.6590288069	Cluster_054480	443.831248744	10.406200599
NA	NA		258	6.53777959593381	AT3G45140..AT3G46340	NA	NA		Cluster_27390	443.829066045	10.6590288069	Cluster_054480	443.831248744	10.406200599
NA	NA		10	5.45723655381058	AT1G08105..AT1G08735	NA	NA		Cluster_27390	443.829066045	10.6590288069	Cluster_054480	443.831248744	10.406200599
NA	NA		14	5.61344357018797	AT1G10585..AT1G12420	NA	NA		Cluster_27390	443.829066045	10.6590288069	Cluster_054480	443.831248744	10.406200599
NA	NA		230	5.83128367630531	AT3G19960..AT3G22231	NA	NA		Cluster_27390	443.829066045	10.6590288069	Cluster_054480	443.831248744	10.406200599
NA	NA		409	5.44685817929994	AT5G50700..AT5G53500	401	5.66675238196224	AT5G50700..AT5G53410	Cluster_27390	443.829066045	10.6590288069	Cluster_054480	443.831248744	10.406200599
NA	NA		NA	NA		191	7.43021660005218	AT2G36400..AT2G36680	Cluster_27390	443.829066045	10.6590288069	Cluster_054480	443.831248744	10.406200599
NA	NA		NA	NA		207	8.15846681683418	AT2G45680..AT2G46150	Cluster_27390	443.829066045	10.6590288069	Cluster_054480	443.831248744	10.406200599
NA	NA		NA	NA		375	5.71989924042008	AT5G32623..AT5G32654	Cluster_27390	443.829066045	10.6590288069	Cluster_054480	443.831248744	10.406200599
NA	NA		NA	NA		274	8.59353950544365	AT4G00005..AT4G01950	Cluster_27390	443.829066045	10.6590288069	Cluster_054480	443.831248744	10.406200599
NA	NA		NA	NA		62	6.5492721154196	AT1G49250..AT1G50380	Cluster_27390	443.829066045	10.6590288069	Cluster_054480	443.831248744	10.406200599
NA	NA		NA	NA		68	5.52458987361411	AT1G52620..AT1G52930	Cluster_27390	443.829066045	10.6590288069	Cluster_054480	443.831248744	10.406200599
NA	NA		NA	NA		406	6.87271733955773	AT5G55896..AT5G57123	Cluster_27390	443.829066045	10.6590288069	Cluster_054480	443.831248744	10.406200599
NA	NA		NA	NA		58	6.1711220646674	AT1G44030..AT1G44870	Cluster_27390	443.829066045	10.6590288069	Cluster_054480	443.831248744	10.406200599
NA	NA		NA	NA		405	6.92728353855289	AT5G54520..AT5G55893	Cluster_27390	443.829066045	10.6590288069	Cluster_054480	443.831248744	10.406200599
NA	NA		NA	NA		354	6.89581078371084	AT5G27810..AT5G28335	Cluster_27390	443.829066045	10.6590288069	Cluster_054480	443.831248744	10.406200599
NA	NA		NA	NA		410	6.83646391415364	AT5G62690..AT5G64440	Cluster_27390	443.829066045	10.6590288069	Cluster_054480	443.831248744	10.406200599
NA	NA		NA	NA		395	6.26522148352543	AT5G39205..AT5G40610	Cluster_27390	443.829066045	10.6590288069	Cluster_054480	443.831248744	10.406200599
NA	NA		NA	NA		398	7.22328031825121	AT5G43518..AT5G45500	Cluster_27390	443.829066045	10.6590288069	Cluster_054480	443.831248744	10.406200599
NA	NA		NA	NA		307	5.60820325036223	AT4G08114..AT4G08345	Cluster_27390	443.829066045	10.6590288069	Cluster_054480	443.831248744	10.406200599
NA	NA		NA	NA		320	7.30425779557956	AT4G22300..AT4G27180	Cluster_27390	443.829066045	10.6590288069	Cluster_054480	443.831248744	10.406200599
NA	NA		NA	NA		350	5.86767837023861	AT5G24557..AT5G25160	Cluster_27390	443.829066045	10.6590288069	Cluster_054480	443.831248744	10.406200599
NA	NA		NA	NA		309	5.99263449332548	AT4G08430..AT4G08876	Cluster_27390	443.829066045	10.6590288069	Cluster_054480	443.831248744	10.406200599
NA	NA		NA	NA		81	6.76460989288367	AT1G63050..AT1G66850	Cluster_27390	443.829066045	10.6590288069	Cluster_054480	443.831248744	10.406200599
NA	NA		NA	NA		396	6.16274190338513	AT5G40620..AT5G42591	Cluster_27390	443.829066045	10.6590288069	Cluster_054480	443.831248744	10.406200599
NA	NA		NA	NA		60	6.41738156405776	AT1G45191..AT1G49190	Cluster_27390	443.829066045	10.6590288069	Cluster_054480	443.831248744	10.406200599
NA	NA		NA	NA		110	5.70955849188496	AT2G04180..AT2G05880	Cluster_27390	443.829066045	10.6590288069	Cluster_054480	443.831248744	10.406200599
NA	NA		NA	NA		265	5.89809980829659	AT3G48235..AT3G51830	Cluster_27390	443.829066045	10.6590288069	Cluster_054480	443.831248744	10.406200599
NA	NA		NA	NA		78	5.36765154282452	AT1G60060..AT1G61370	Cluster_27390	443.829066045	10.6590288069	Cluster_054480	443.831248744	10.406200599
NA	NA		NA	NA		32	5.40195084047318	AT1G35110..AT1G36520	Cluster_27390	443.829066045	10.6590288069	Cluster_054480	443.831248744	10.406200599
NA	NA		NA	NA		399	5.58307664136937	AT5G45510..AT5G48550	Cluster_27390	443.829066045	10.6590288069	Cluster_054480	443.831248744	10.406200599
NA	NA		NA	NA		315	5.33279084955389	AT4G13455..AT4G16890	Cluster_27390	443.829066045	10.6590288069	Cluster_054480	443.831248744	10.406200599
NA	NA		NA	NA		391	6.77633583468671	AT5G35650..AT5G35945	Cluster_27394	443.830892461	11.7578176999	Cluster_002103	443.83123469	11.5033931027
NA	NA		NA	NA		237	5.98204578889557	AT3G29647..AT3G30665	Cluster_27394	443.830892461	11.7578176999	Cluster_002103	443.83123469	11.5033931027
NA	NA		229	5.58838411140984	AT3G13420..AT3G19950	NA	NA		Cluster_27396	443.831248795	12.3889841594	Cluster_054481	443.830980385	12.5941168157
NA	NA		NA	NA		284	5.54585234604306	AT4G06516..AT4G06540	Cluster_27396	443.831248795	12.3889841594	Cluster_054481	443.830980385	12.5941168157
14	7.17934177296964	AT1G19310..AT1G21830	NA	NA		NA	NA		Cluster_27399	443.831061314	4.73375286596	Cluster_054477	443.831616031	4.81184352757
107	5.33150664393575	AT2G14190..AT2G14550	NA	NA		NA	NA		Cluster_27399	443.831061314	4.73375286596	Cluster_054477	443.831616031	4.81184352757
284	5.47735509544551	AT5G36870..AT5G37790	NA	NA		NA	NA		Cluster_27399	443.831061314	4.73375286596	Cluster_054477	443.831616031	4.81184352757
NA	NA		NA	NA		319	6.38319413762295	AT4G20715..AT4G22290	Cluster_27399	443.831061314	4.73375286596	Cluster_054477	443.831616031	4.81184352757
NA	NA		NA	NA		75	5.98740701581901	AT1G57370..AT1G58350	Cluster_27399	443.831061314	4.73375286596	Cluster_054477	443.831616031	4.81184352757
NA	NA		NA	NA		166	5.44977739986212	AT2G25000..AT2G25780	Cluster_27399	443.831061314	4.73375286596	Cluster_054477	443.831616031	4.81184352757
NA	NA		NA	NA		82	6.10605697236156	AT1G66860..AT1G68480	Cluster_27399	443.831061314	4.73375286596	Cluster_054477	443.831616031	4.81184352757
NA	NA		NA	NA		309	5.65385349227795	AT4G08430..AT4G08876	Cluster_27399	443.831061314	4.73375286596	Cluster_054477	443.831616031	4.81184352757
NA	NA		NA	NA		329	5.96688024345301	AT4G32295..AT4G34740	Cluster_27399	443.831061314	4.73375286596	Cluster_054477	443.831616031	4.81184352757
NA	NA		NA	NA		397	5.60548478465806	AT5G42600..AT5G43513	Cluster_27399	443.831061314	4.73375286596	Cluster_054477	443.831616031	4.81184352757
NA	NA		NA	NA		229	5.34833680048006	AT3G24385..AT3G25700	Cluster_27399	443.831061314	4.73375286596	Cluster_054477	443.831616031	4.81184352757
NA	NA		NA	NA		13	5.43578033734228	AT1G11592..AT1G15460	Cluster_27399	443.831061314	4.73375286596	Cluster_054477	443.831616031	4.81184352757
NA	NA		NA	NA		153	5.54627031739946	AT2G16540..AT2G20190	Cluster_27399	443.831061314	4.73375286596	Cluster_054477	443.831616031	4.81184352757
184	7.06910831003948	AT3G44730..AT3G47250	NA	NA		262	5.83957864858137	AT3G45350..AT3G47240	Cluster_27400	443.830047643	4.93528496805	Cluster_054488	443.831314296	5.07000801119
8	6.12295447552349	AT1G08110..AT1G12420	NA	NA		NA	NA		Cluster_27400	443.830047643	4.93528496805	Cluster_054488	443.831314296	5.07000801119
20	5.38723301259311	AT1G30825..AT1G34805	NA	NA		29	5.96268146413468	AT1G33950..AT1G34600	Cluster_27400	443.830047643	4.93528496805	Cluster_054488	443.831314296	5.07000801119
NA	NA		NA	NA		166	8.9222103363329	AT2G25000..AT2G25780	Cluster_27400	443.830047643	4.93528496805	Cluster_054488	443.831314296	5.07000801119
NA	NA		NA	NA		320	9.14193795340957	AT4G22300..AT4G27180	Cluster_27400	443.830047643	4.93528496805	Cluster_054488	443.831314296	5.07000801119
NA	NA		NA	NA		229	7.43459424432652	AT3G24385..AT3G25700	Cluster_27400	443.830047643	4.93528496805	Cluster_054488	443.831314296	5.07000801119
NA	NA		NA	NA		352	8.41189400108942	AT5G25200..AT5G27270	Cluster_27400	443.830047643	4.93528496805	Cluster_054488	443.831314296	5.07000801119
NA	NA		NA	NA		15	7.35703721167319	AT1G16640..AT1G17980	Cluster_27400	443.830047643	4.93528496805	Cluster_054488	443.831314296	5.07000801119
NA	NA		NA	NA		24	5.31025361258911	AT1G27180..AT1G27570	Cluster_27400	443.830047643	4.93528496805	Cluster_054488	443.831314296	5.07000801119
NA	NA		NA	NA		404	6.5484720204735	AT5G53775..AT5G54510	Cluster_27400	443.830047643	4.93528496805	Cluster_054488	443.831314296	5.07000801119
NA	NA		NA	NA		62	6.10779058518333	AT1G49250..AT1G50380	Cluster_27400	443.830047643	4.93528496805	Cluster_054488	443.831314296	5.07000801119
NA	NA		NA	NA		266	6.2794945498579	AT3G51840..AT3G53580	Cluster_27400	443.830047643	4.93528496805	Cluster_054488	443.831314296	5.07000801119
NA	NA		NA	NA		312	5.81555251409526	AT4G09820..AT4G10490	Cluster_27400	443.830047643	4.93528496805	Cluster_054488	443.831314296	5.07000801119
NA	NA		NA	NA		309	5.71255238037622	AT4G08430..AT4G08876	Cluster_27400	443.830047643	4.93528496805	Cluster_054488	443.831314296	5.07000801119
NA	NA		NA	NA		82	5.75808359720416	AT1G66860..AT1G68480	Cluster_27400	443.830047643	4.93528496805	Cluster_054488	443.831314296	5.07000801119
NA	NA		NA	NA		25	5.42595061266911	AT1G27580..AT1G28770	Cluster_27400	443.830047643	4.93528496805	Cluster_054488	443.831314296	5.07000801119
NA	NA		NA	NA		218	6.05137174071239	AT3G07580..AT3G11940	Cluster_27400	443.830047643	4.93528496805	Cluster_054488	443.831314296	5.07000801119
NA	NA		NA	NA		328	5.30725680401254	AT4G30220..AT4G32285	Cluster_27400	443.830047643	4.93528496805	Cluster_054488	443.831314296	5.07000801119
NA	NA		NA	NA		339	5.67779089640995	AT5G02840..AT5G05720	Cluster_27400	443.830047643	4.93528496805	Cluster_054488	443.831314296	5.07000801119
NA	NA		NA	NA		265	5.61271113455065	AT3G48235..AT3G51830	Cluster_27400	443.830047643	4.93528496805	Cluster_054488	443.831314296	5.07000801119
NA	NA		NA	NA		225	6.54168228304653	AT3G15640..AT3G22231	Cluster_27400	443.830047643	4.93528496805	Cluster_054488	443.831314296	5.07000801119
NA	NA		NA	NA		401	5.34321250840009	AT5G50700..AT5G53410	Cluster_27400	443.830047643	4.93528496805	Cluster_054488	443.831314296	5.07000801119
NA	NA		NA	NA		81	5.34166260670299	AT1G63050..AT1G66850	Cluster_27400	443.830047643	4.93528496805	Cluster_054488	443.831314296	5.07000801119
NA	NA		233	5.60531611116481	AT3G23530..AT3G26525	228	6.08009622763844	AT3G23530..AT3G24380	Cluster_27401	443.831035301	5.67768968991	Cluster_054491	443.83227802	5.72105765713
NA	NA		233	5.60531611116481	AT3G23530..AT3G26525	229	5.69479621056801	AT3G24385..AT3G25700	Cluster_27401	443.831035301	5.67768968991	Cluster_054491	443.83227802	5.72105765713
NA	NA		NA	NA		4	7.77396209962257	AT1G03022..AT1G03280	Cluster_27401	443.831035301	5.67768968991	Cluster_054491	443.83227802	5.72105765713
NA	NA		NA	NA		112	7.73757720245226	AT2G06440..AT2G06590	Cluster_27401	443.831035301	5.67768968991	Cluster_054491	443.83227802	5.72105765713
NA	NA		NA	NA		224	8.59022503770518	AT3G15600..AT3G15630	Cluster_27401	443.831035301	5.67768968991	Cluster_054491	443.83227802	5.72105765713
NA	NA		NA	NA		204	8.86344449022326	AT2G43150..AT2G44610	Cluster_27401	443.831035301	5.67768968991	Cluster_054491	443.83227802	5.72105765713
NA	NA		NA	NA		33	7.1893922412814	AT1G36550..AT1G37120	Cluster_27401	443.831035301	5.67768968991	Cluster_054491	443.83227802	5.72105765713
NA	NA		NA	NA		104	5.83244353401288	AT2G02070..AT2G02180	Cluster_27401	443.831035301	5.67768968991	Cluster_054491	443.83227802	5.72105765713
NA	NA		NA	NA		265	8.01385137181495	AT3G48235..AT3G51830	Cluster_27401	443.831035301	5.67768968991	Cluster_054491	443.83227802	5.72105765713
NA	NA		NA	NA		25	7.19366371328383	AT1G27580..AT1G28770	Cluster_27401	443.831035301	5.67768968991	Cluster_054491	443.83227802	5.72105765713
NA	NA		NA	NA		111	5.99407030903029	AT2G05890..AT2G06430	Cluster_27401	443.831035301	5.67768968991	Cluster_054491	443.83227802	5.72105765713
NA	NA		NA	NA		408	6.67067426931541	AT5G58780..AT5G60410	Cluster_27401	443.831035301	5.67768968991	Cluster_054491	443.83227802	5.72105765713
NA	NA		NA	NA		263	6.39401888004433	AT3G47270..AT3G48200	Cluster_27401	443.831035301	5.67768968991	Cluster_054491	443.83227802	5.72105765713
NA	NA		NA	NA		110	6.8831707274171	AT2G04180..AT2G05880	Cluster_27401	443.831035301	5.67768968991	Cluster_054491	443.83227802	5.72105765713
NA	NA		NA	NA		75	6.17527198866077	AT1G57370..AT1G58350	Cluster_27401	443.831035301	5.67768968991	Cluster_054491	443.83227802	5.72105765713
NA	NA		NA	NA		7	6.92642202415485	AT1G04110..AT1G08090	Cluster_27401	443.831035301	5.67768968991	Cluster_054491	443.83227802	5.72105765713
NA	NA		NA	NA		90	6.73786098213114	AT1G70590..AT1G73680	Cluster_27401	443.831035301	5.67768968991	Cluster_054491	443.83227802	5.72105765713
NA	NA		NA	NA		315	7.48371171100361	AT4G13455..AT4G16890	Cluster_27401	443.831035301	5.67768968991	Cluster_054491	443.83227802	5.72105765713
NA	NA		NA	NA		221	5.71527408426744	AT3G13700..AT3G14940	Cluster_27401	443.831035301	5.67768968991	Cluster_054491	443.83227802	5.72105765713
NA	NA		NA	NA		344	5.41460967917893	AT5G13180..AT5G14800	Cluster_27401	443.831035301	5.67768968991	Cluster_054491	443.83227802	5.72105765713
NA	NA		NA	NA		277	5.83220237672986	AT4G04010..AT4G05130	Cluster_27401	443.831035301	5.67768968991	Cluster_054491	443.83227802	5.72105765713
NA	NA		NA	NA		343	5.91055153746054	AT5G07740..AT5G13170	Cluster_27401	443.831035301	5.67768968991	Cluster_054491	443.83227802	5.72105765713
NA	NA		NA	NA		316	5.61090825867828	AT4G16900..AT4G19220	Cluster_27401	443.831035301	5.67768968991	Cluster_054491	443.83227802	5.72105765713
NA	NA		NA	NA		60	5.64777481976461	AT1G45191..AT1G49190	Cluster_27401	443.831035301	5.67768968991	Cluster_054491	443.83227802	5.72105765713
NA	NA		NA	NA		347	5.88457541810398	AT5G17550..AT5G22490	Cluster_27401	443.831035301	5.67768968991	Cluster_054491	443.83227802	5.72105765713
NA	NA		NA	NA		313	5.38366332990156	AT4G10500..AT4G13255	Cluster_27401	443.831035301	5.67768968991	Cluster_054491	443.83227802	5.72105765713
229	6.51350959683676	AT4G19230..AT4G20520	NA	NA		NA	NA		Cluster_27402	443.830655727	6.12392550246	Cluster_054493	443.831581847	5.90766462623
NA	NA		91	6.31514682485717	AT1G70380..AT1G70920	NA	NA		Cluster_27402	443.830655727	6.12392550246	Cluster_054493	443.831581847	5.90766462623
NA	NA		337	6.76568524436475	AT4G31020..AT4G32212	NA	NA		Cluster_27402	443.830655727	6.12392550246	Cluster_054493	443.831581847	5.90766462623
NA	NA		102	6.39632781057008	AT1G78020..AT1G80410	NA	NA		Cluster_27402	443.830655727	6.12392550246	Cluster_054493	443.831581847	5.90766462623
NA	NA		9	5.54088807451526	AT1G05290..AT1G08090	NA	NA		Cluster_27402	443.830655727	6.12392550246	Cluster_054493	443.831581847	5.90766462623
NA	NA		63	6.22290960579338	AT1G47250..AT1G49200	NA	NA		Cluster_27402	443.830655727	6.12392550246	Cluster_054493	443.831581847	5.90766462623
NA	NA		324	5.37001109272171	AT4G21363..AT4G24540	NA	NA		Cluster_27402	443.830655727	6.12392550246	Cluster_054493	443.831581847	5.90766462623
NA	NA		351	5.49982490070824	AT5G17560..AT5G22590	NA	NA		Cluster_27402	443.830655727	6.12392550246	Cluster_054493	443.831581847	5.90766462623
NA	NA		NA	NA		14	5.71119937719464	AT1G15470..AT1G16620	Cluster_27402	443.830655727	6.12392550246	Cluster_054493	443.831581847	5.90766462623
NA	NA		NA	NA		316	5.57281527756999	AT4G16900..AT4G19220	Cluster_27402	443.830655727	6.12392550246	Cluster_054493	443.831581847	5.90766462623
NA	NA		NA	NA		118	5.30224658840828	AT2G06890..AT2G06940	Cluster_27403	443.830995781	6.22785310438	Cluster_054494	443.831942712	6.37350629984
NA	NA		NA	NA		205	5.57887731006463	AT2G44630..AT2G45420	Cluster_27403	443.830995781	6.22785310438	Cluster_054494	443.831942712	6.37350629984
NA	NA		NA	NA		69	5.73328708398163	AT1G52950..AT1G53720	Cluster_27403	443.830995781	6.22785310438	Cluster_054494	443.831942712	6.37350629984
NA	NA		NA	NA		217	5.57523187629473	AT3G06490..AT3G07570	Cluster_27403	443.830995781	6.22785310438	Cluster_054494	443.831942712	6.37350629984
NA	NA		NA	NA		400	6.36654092824572	AT5G48560..AT5G50530	Cluster_27403	443.830995781	6.22785310438	Cluster_054494	443.831942712	6.37350629984
NA	NA		NA	NA		411	5.70049091240242	AT5G64490..AT5G65790	Cluster_27403	443.830995781	6.22785310438	Cluster_054494	443.831942712	6.37350629984
NA	NA		NA	NA		22	8.13796423947085	AT1G25784..AT1G26960	Cluster_27404	443.830658934	6.79271259664	Cluster_054483	443.832404962	6.5704421382
NA	NA		NA	NA		322	6.13292657452213	AT4G27960..AT4G28530	Cluster_27404	443.830658934	6.79271259664	Cluster_054483	443.832404962	6.5704421382
NA	NA		NA	NA		152	5.67526832953303	AT2G16180..AT2G16535	Cluster_27404	443.830658934	6.79271259664	Cluster_054483	443.832404962	6.5704421382
NA	NA		NA	NA		184	6.16554752317964	AT2G33980..AT2G34600	Cluster_27404	443.830658934	6.79271259664	Cluster_054483	443.832404962	6.5704421382
NA	NA		NA	NA		102	5.43295092403257	AT2G01037..AT2G01670	Cluster_27404	443.830658934	6.79271259664	Cluster_054483	443.832404962	6.5704421382
NA	NA		NA	NA		396	6.65075597098972	AT5G40620..AT5G42591	Cluster_27404	443.830658934	6.79271259664	Cluster_054483	443.832404962	6.5704421382
NA	NA		NA	NA		215	5.48902596420357	AT3G03855..AT3G04715	Cluster_27404	443.830658934	6.79271259664	Cluster_054483	443.832404962	6.5704421382
NA	NA		NA	NA		20	6.67247814279127	AT1G21980..AT1G24807	Cluster_27404	443.830658934	6.79271259664	Cluster_054483	443.832404962	6.5704421382
NA	NA		NA	NA		353	5.40213492397623	AT5G27280..AT5G27807	Cluster_27404	443.830658934	6.79271259664	Cluster_054483	443.832404962	6.5704421382
NA	NA		NA	NA		134	5.36777808339908	AT2G12320..AT2G12640	Cluster_27404	443.830658934	6.79271259664	Cluster_054483	443.832404962	6.5704421382
NA	NA		NA	NA		214	5.71289305646756	AT3G02125..AT3G03852	Cluster_27404	443.830658934	6.79271259664	Cluster_054483	443.832404962	6.5704421382
NA	NA		NA	NA		393	5.78481908872084	AT5G36870..AT5G38000	Cluster_27404	443.830658934	6.79271259664	Cluster_054483	443.832404962	6.5704421382
NA	NA		NA	NA		331	5.52258901295586	AT4G35280..AT4G36610	Cluster_27404	443.830658934	6.79271259664	Cluster_054483	443.832404962	6.5704421382
NA	NA		NA	NA		410	5.51557279751193	AT5G62690..AT5G64440	Cluster_27404	443.830658934	6.79271259664	Cluster_054483	443.832404962	6.5704421382
NA	NA		NA	NA		80	5.7296757182716	AT1G61490..AT1G63030	Cluster_27404	443.830658934	6.79271259664	Cluster_054483	443.832404962	6.5704421382
NA	NA		NA	NA		343	6.1258136532441	AT5G07740..AT5G13170	Cluster_27404	443.830658934	6.79271259664	Cluster_054483	443.832404962	6.5704421382
NA	NA		NA	NA		408	5.40326503923291	AT5G58780..AT5G60410	Cluster_27404	443.830658934	6.79271259664	Cluster_054483	443.832404962	6.5704421382
NA	NA		NA	NA		32	5.38378880595294	AT1G35110..AT1G36520	Cluster_27404	443.830658934	6.79271259664	Cluster_054483	443.832404962	6.5704421382
NA	NA		NA	NA		153	5.93812919317789	AT2G16540..AT2G20190	Cluster_27404	443.830658934	6.79271259664	Cluster_054483	443.832404962	6.5704421382
NA	NA		NA	NA		347	6.10839091506454	AT5G17550..AT5G22490	Cluster_27404	443.830658934	6.79271259664	Cluster_054483	443.832404962	6.5704421382
NA	NA		NA	NA		277	5.43908586191663	AT4G04010..AT4G05130	Cluster_27404	443.830658934	6.79271259664	Cluster_054483	443.832404962	6.5704421382
NA	NA		NA	NA		349	5.46207161284795	AT5G22600..AT5G24530	Cluster_27404	443.830658934	6.79271259664	Cluster_054483	443.832404962	6.5704421382
16	6.00264568591674	AT1G21900..AT1G24793	NA	NA		NA	NA		Cluster_27406	443.830960669	8.5207378304	Cluster_054496	443.831772318	8.73632092507
NA	NA		NA	NA		208	7.85320812292882	AT2G46160..AT2G46680	Cluster_27406	443.830960669	8.5207378304	Cluster_054496	443.831772318	8.73632092507
NA	NA		NA	NA		203	7.64540250686321	AT2G42190..AT2G43140	Cluster_27406	443.830960669	8.5207378304	Cluster_054496	443.831772318	8.73632092507
NA	NA		NA	NA		175	6.25099532509471	AT2G28850..AT2G29980	Cluster_27406	443.830960669	8.5207378304	Cluster_054496	443.831772318	8.73632092507
NA	NA		NA	NA		12	6.53579927500919	AT1G09860..AT1G11590	Cluster_27406	443.830960669	8.5207378304	Cluster_054496	443.831772318	8.73632092507
NA	NA		NA	NA		226	6.53677867266918	AT3G22235..AT3G23430	Cluster_27406	443.830960669	8.5207378304	Cluster_054496	443.831772318	8.73632092507
NA	NA		NA	NA		87	5.40823907361332	AT1G69150..AT1G69960	Cluster_27406	443.830960669	8.5207378304	Cluster_054496	443.831772318	8.73632092507
NA	NA		NA	NA		396	6.16552925242874	AT5G40620..AT5G42591	Cluster_27406	443.830960669	8.5207378304	Cluster_054496	443.831772318	8.73632092507
NA	NA		NA	NA		153	6.47851117259763	AT2G16540..AT2G20190	Cluster_27406	443.830960669	8.5207378304	Cluster_054496	443.831772318	8.73632092507
NA	NA		NA	NA		275	10.7263233211145	AT4G01960..AT4G03760	Cluster_27406	443.830960669	8.5207378304	Cluster_054496	443.831772318	8.73632092507
NA	NA		NA	NA		26	5.91952396853785	AT1G28870..AT1G30820	Cluster_27406	443.830960669	8.5207378304	Cluster_054496	443.831772318	8.73632092507
NA	NA		NA	NA		13	6.16267169436149	AT1G11592..AT1G15460	Cluster_27406	443.830960669	8.5207378304	Cluster_054496	443.831772318	8.73632092507
NA	NA		NA	NA		343	6.4256203387605	AT5G07740..AT5G13170	Cluster_27406	443.830960669	8.5207378304	Cluster_054496	443.831772318	8.73632092507
NA	NA		NA	NA		74	5.57666826674979	AT1G55140..AT1G56860	Cluster_27406	443.830960669	8.5207378304	Cluster_054496	443.831772318	8.73632092507
NA	NA		NA	NA		78	5.57949403369442	AT1G60060..AT1G61370	Cluster_27406	443.830960669	8.5207378304	Cluster_054496	443.831772318	8.73632092507
NA	NA		NA	NA		80	5.60428420300286	AT1G61490..AT1G63030	Cluster_27406	443.830960669	8.5207378304	Cluster_054496	443.831772318	8.73632092507
NA	NA		NA	NA		28	5.3818226571432	AT1G31983..AT1G33930	Cluster_27406	443.830960669	8.5207378304	Cluster_054496	443.831772318	8.73632092507
NA	NA		NA	NA		7	5.44090190778491	AT1G04110..AT1G08090	Cluster_27406	443.830960669	8.5207378304	Cluster_054496	443.831772318	8.73632092507
NA	NA		NA	NA		339	5.35259104428594	AT5G02840..AT5G05720	Cluster_27406	443.830960669	8.5207378304	Cluster_054496	443.831772318	8.73632092507
NA	NA		NA	NA		398	5.39720338643851	AT5G43518..AT5G45500	Cluster_27406	443.830960669	8.5207378304	Cluster_054496	443.831772318	8.73632092507
NA	NA		NA	NA		315	5.9152236739988	AT4G13455..AT4G16890	Cluster_27406	443.830960669	8.5207378304	Cluster_054496	443.831772318	8.73632092507
NA	NA		NA	NA		347	5.44927954044615	AT5G17550..AT5G22490	Cluster_27406	443.830960669	8.5207378304	Cluster_054496	443.831772318	8.73632092507
NA	NA		NA	NA		208	7.85320812292882	AT2G46160..AT2G46680	Cluster_27407	443.832478218	8.70933943533	Cluster_054496	443.831772318	8.73632092507
NA	NA		NA	NA		203	7.64540250686321	AT2G42190..AT2G43140	Cluster_27407	443.832478218	8.70933943533	Cluster_054496	443.831772318	8.73632092507
NA	NA		NA	NA		175	6.25099532509471	AT2G28850..AT2G29980	Cluster_27407	443.832478218	8.70933943533	Cluster_054496	443.831772318	8.73632092507
NA	NA		NA	NA		12	6.53579927500919	AT1G09860..AT1G11590	Cluster_27407	443.832478218	8.70933943533	Cluster_054496	443.831772318	8.73632092507
NA	NA		NA	NA		226	6.53677867266918	AT3G22235..AT3G23430	Cluster_27407	443.832478218	8.70933943533	Cluster_054496	443.831772318	8.73632092507
NA	NA		NA	NA		87	5.40823907361332	AT1G69150..AT1G69960	Cluster_27407	443.832478218	8.70933943533	Cluster_054496	443.831772318	8.73632092507
NA	NA		NA	NA		396	6.16552925242874	AT5G40620..AT5G42591	Cluster_27407	443.832478218	8.70933943533	Cluster_054496	443.831772318	8.73632092507
NA	NA		NA	NA		153	6.47851117259763	AT2G16540..AT2G20190	Cluster_27407	443.832478218	8.70933943533	Cluster_054496	443.831772318	8.73632092507
NA	NA		NA	NA		275	10.7263233211145	AT4G01960..AT4G03760	Cluster_27407	443.832478218	8.70933943533	Cluster_054496	443.831772318	8.73632092507
NA	NA		NA	NA		26	5.91952396853785	AT1G28870..AT1G30820	Cluster_27407	443.832478218	8.70933943533	Cluster_054496	443.831772318	8.73632092507
NA	NA		NA	NA		13	6.16267169436149	AT1G11592..AT1G15460	Cluster_27407	443.832478218	8.70933943533	Cluster_054496	443.831772318	8.73632092507
NA	NA		NA	NA		343	6.4256203387605	AT5G07740..AT5G13170	Cluster_27407	443.832478218	8.70933943533	Cluster_054496	443.831772318	8.73632092507
NA	NA		NA	NA		74	5.57666826674979	AT1G55140..AT1G56860	Cluster_27407	443.832478218	8.70933943533	Cluster_054496	443.831772318	8.73632092507
NA	NA		NA	NA		78	5.57949403369442	AT1G60060..AT1G61370	Cluster_27407	443.832478218	8.70933943533	Cluster_054496	443.831772318	8.73632092507
NA	NA		NA	NA		80	5.60428420300286	AT1G61490..AT1G63030	Cluster_27407	443.832478218	8.70933943533	Cluster_054496	443.831772318	8.73632092507
NA	NA		NA	NA		28	5.3818226571432	AT1G31983..AT1G33930	Cluster_27407	443.832478218	8.70933943533	Cluster_054496	443.831772318	8.73632092507
NA	NA		NA	NA		7	5.44090190778491	AT1G04110..AT1G08090	Cluster_27407	443.832478218	8.70933943533	Cluster_054496	443.831772318	8.73632092507
NA	NA		NA	NA		339	5.35259104428594	AT5G02840..AT5G05720	Cluster_27407	443.832478218	8.70933943533	Cluster_054496	443.831772318	8.73632092507
NA	NA		NA	NA		398	5.39720338643851	AT5G43518..AT5G45500	Cluster_27407	443.832478218	8.70933943533	Cluster_054496	443.831772318	8.73632092507
NA	NA		NA	NA		315	5.9152236739988	AT4G13455..AT4G16890	Cluster_27407	443.832478218	8.70933943533	Cluster_054496	443.831772318	8.73632092507
NA	NA		NA	NA		347	5.44927954044615	AT5G17550..AT5G22490	Cluster_27407	443.832478218	8.70933943533	Cluster_054496	443.831772318	8.73632092507
19	8.82774815285068	AT1G27580..AT1G30820	NA	NA		NA	NA		Cluster_27408	443.830918571	9.22154469105	Cluster_054478	443.830909364	9.456939207
79	5.48638911277012	AT2G01680..AT2G02180	NA	NA		NA	NA		Cluster_27408	443.830918571	9.22154469105	Cluster_054478	443.830909364	9.456939207
186	6.6506023388863	AT3G48745..AT3G53550	NA	NA		NA	NA		Cluster_27408	443.830918571	9.22154469105	Cluster_054478	443.830909364	9.456939207
54	5.97365350182927	AT1G52120..AT1G53880	NA	NA		NA	NA		Cluster_27408	443.830918571	9.22154469105	Cluster_054478	443.830909364	9.456939207
139	5.80020040907159	AT2G31140..AT2G33880	NA	NA		NA	NA		Cluster_27408	443.830918571	9.22154469105	Cluster_054478	443.830909364	9.456939207
75	5.74004739597439	AT1G77480..AT1G81001	NA	NA		NA	NA		Cluster_27408	443.830918571	9.22154469105	Cluster_054478	443.830909364	9.456939207
248	6.55034685681054	AT5G07230..AT5G14500	NA	NA		NA	NA		Cluster_27408	443.830918571	9.22154469105	Cluster_054478	443.830909364	9.456939207
245	5.38028653119758	AT5G02940..AT5G05760	NA	NA		NA	NA		Cluster_27408	443.830918571	9.22154469105	Cluster_054478	443.830909364	9.456939207
NA	NA		35	6.3186899162792	AT1G35920..AT1G36520	NA	NA		Cluster_27408	443.830918571	9.22154469105	Cluster_054478	443.830909364	9.456939207
NA	NA		229	8.04877226570742	AT3G13420..AT3G19950	NA	NA		Cluster_27408	443.830918571	9.22154469105	Cluster_054478	443.830909364	9.456939207
NA	NA		398	5.41815007558584	AT5G39185..AT5G40000	NA	NA		Cluster_27408	443.830918571	9.22154469105	Cluster_054478	443.830909364	9.456939207
NA	NA		408	5.33141672185833	AT5G50150..AT5G50530	NA	NA		Cluster_27408	443.830918571	9.22154469105	Cluster_054478	443.830909364	9.456939207
NA	NA		24	6.41333262961174	AT1G22500..AT1G24793	NA	NA		Cluster_27408	443.830918571	9.22154469105	Cluster_054478	443.830909364	9.456939207
NA	NA		236	5.62765038287002	AT3G30670..AT3G31375	NA	NA		Cluster_27408	443.830918571	9.22154469105	Cluster_054478	443.830909364	9.456939207
NA	NA		63	6.36538017720747	AT1G47250..AT1G49200	NA	NA		Cluster_27408	443.830918571	9.22154469105	Cluster_054478	443.830909364	9.456939207
NA	NA		83	5.55089703811695	AT1G63690..AT1G66390	NA	NA		Cluster_27408	443.830918571	9.22154469105	Cluster_054478	443.830909364	9.456939207
NA	NA		351	5.77925633105309	AT5G17560..AT5G22590	NA	NA		Cluster_27408	443.830918571	9.22154469105	Cluster_054478	443.830909364	9.456939207
NA	NA		NA	NA		52	5.86299929138639	AT1G43030..AT1G43090	Cluster_27408	443.830918571	9.22154469105	Cluster_054478	443.830909364	9.456939207
NA	NA		NA	NA		203	6.0723216832366	AT2G42190..AT2G43140	Cluster_27408	443.830918571	9.22154469105	Cluster_054478	443.830909364	9.456939207
NA	NA		NA	NA		226	5.81472223019465	AT3G22235..AT3G23430	Cluster_27408	443.830918571	9.22154469105	Cluster_054478	443.830909364	9.456939207
NA	NA		NA	NA		409	5.4035213357866	AT5G60440..AT5G62680	Cluster_27408	443.830918571	9.22154469105	Cluster_054478	443.830909364	9.456939207
NA	NA		NA	NA		316	5.31469672974041	AT4G16900..AT4G19220	Cluster_27408	443.830918571	9.22154469105	Cluster_054478	443.830909364	9.456939207
204	6.30016316696095	AT4G06587..AT4G06624	NA	NA		NA	NA		Cluster_27409	443.831428634	9.29715180245	Cluster_054478	443.830909364	9.456939207
81	7.08197995551219	AT2G02640..AT2G03930	NA	NA		NA	NA		Cluster_27409	443.831428634	9.29715180245	Cluster_054478	443.830909364	9.456939207
188	7.10562235823991	AT3G54600..AT3G61020	NA	NA		NA	NA		Cluster_27409	443.831428634	9.29715180245	Cluster_054478	443.830909364	9.456939207
183	6.02237120220346	AT3G43570..AT3G44720	NA	NA		NA	NA		Cluster_27409	443.831428634	9.29715180245	Cluster_054478	443.830909364	9.456939207
192	5.71731108609926	AT4G04395..AT4G05130	NA	NA		NA	NA		Cluster_27409	443.831428634	9.29715180245	Cluster_054478	443.830909364	9.456939207
23	5.43380025813863	AT1G35530..AT1G36530	35	6.3186899162792	AT1G35920..AT1G36520	NA	NA		Cluster_27409	443.831428634	9.29715180245	Cluster_054478	443.830909364	9.456939207
231	5.5849095399769	AT4G21363..AT4G27180	NA	NA		NA	NA		Cluster_27409	443.831428634	9.29715180245	Cluster_054478	443.830909364	9.456939207
288	6.13112517617209	AT5G39185..AT5G48790	398	5.41815007558584	AT5G39185..AT5G40000	NA	NA		Cluster_27409	443.831428634	9.29715180245	Cluster_054478	443.830909364	9.456939207
227	5.36151591596804	AT4G13256..AT4G16880	NA	NA		NA	NA		Cluster_27409	443.831428634	9.29715180245	Cluster_054478	443.830909364	9.456939207
250	5.72627864415935	AT5G15540..AT5G25160	351	5.77925633105309	AT5G17560..AT5G22590	NA	NA		Cluster_27409	443.831428634	9.29715180245	Cluster_054478	443.830909364	9.456939207
NA	NA		229	8.04877226570742	AT3G13420..AT3G19950	NA	NA		Cluster_27409	443.831428634	9.29715180245	Cluster_054478	443.830909364	9.456939207
NA	NA		408	5.33141672185833	AT5G50150..AT5G50530	NA	NA		Cluster_27409	443.831428634	9.29715180245	Cluster_054478	443.830909364	9.456939207
NA	NA		24	6.41333262961174	AT1G22500..AT1G24793	NA	NA		Cluster_27409	443.831428634	9.29715180245	Cluster_054478	443.830909364	9.456939207
NA	NA		236	5.62765038287002	AT3G30670..AT3G31375	NA	NA		Cluster_27409	443.831428634	9.29715180245	Cluster_054478	443.830909364	9.456939207
NA	NA		63	6.36538017720747	AT1G47250..AT1G49200	NA	NA		Cluster_27409	443.831428634	9.29715180245	Cluster_054478	443.830909364	9.456939207
NA	NA		83	5.55089703811695	AT1G63690..AT1G66390	NA	NA		Cluster_27409	443.831428634	9.29715180245	Cluster_054478	443.830909364	9.456939207
NA	NA		NA	NA		52	5.86299929138639	AT1G43030..AT1G43090	Cluster_27409	443.831428634	9.29715180245	Cluster_054478	443.830909364	9.456939207
NA	NA		NA	NA		203	6.0723216832366	AT2G42190..AT2G43140	Cluster_27409	443.831428634	9.29715180245	Cluster_054478	443.830909364	9.456939207
NA	NA		NA	NA		226	5.81472223019465	AT3G22235..AT3G23430	Cluster_27409	443.831428634	9.29715180245	Cluster_054478	443.830909364	9.456939207
NA	NA		NA	NA		409	5.4035213357866	AT5G60440..AT5G62680	Cluster_27409	443.831428634	9.29715180245	Cluster_054478	443.830909364	9.456939207
NA	NA		NA	NA		316	5.31469672974041	AT4G16900..AT4G19220	Cluster_27409	443.831428634	9.29715180245	Cluster_054478	443.830909364	9.456939207
140	7.88693485545568	AT2G33980..AT2G34600	NA	NA		NA	NA		Cluster_27410	443.830391192	9.44504020453	Cluster_054478	443.830909364	9.456939207
142	7.42383127704434	AT2G34680..AT2G35540	NA	NA		NA	NA		Cluster_27410	443.830391192	9.44504020453	Cluster_054478	443.830909364	9.456939207
291	8.09136926970048	AT5G50700..AT5G54510	NA	NA		NA	NA		Cluster_27410	443.830391192	9.44504020453	Cluster_054478	443.830909364	9.456939207
187	6.1613310482906	AT3G53600..AT3G54590	NA	NA		NA	NA		Cluster_27410	443.830391192	9.44504020453	Cluster_054478	443.830909364	9.456939207
293	6.64051416165799	AT5G55896..AT5G57123	NA	NA		NA	NA		Cluster_27410	443.830391192	9.44504020453	Cluster_054478	443.830909364	9.456939207
252	7.01589320819057	AT5G26580..AT5G28335	NA	NA		NA	NA		Cluster_27410	443.830391192	9.44504020453	Cluster_054478	443.830909364	9.456939207
167	5.63515699342821	AT3G29647..AT3G29780	NA	NA		NA	NA		Cluster_27410	443.830391192	9.44504020453	Cluster_054478	443.830909364	9.456939207
159	8.23569884696162	AT3G13430..AT3G22231	229	8.04877226570742	AT3G13420..AT3G19950	NA	NA		Cluster_27410	443.830391192	9.44504020453	Cluster_054478	443.830909364	9.456939207
74	5.5382591677739	AT1G76820..AT1G77420	NA	NA		NA	NA		Cluster_27410	443.830391192	9.44504020453	Cluster_054478	443.830909364	9.456939207
163	5.67022860642754	AT3G26805..AT3G27700	NA	NA		NA	NA		Cluster_27410	443.830391192	9.44504020453	Cluster_054478	443.830909364	9.456939207
51	6.23833858414558	AT1G47250..AT1G49190	63	6.36538017720747	AT1G47250..AT1G49200	NA	NA		Cluster_27410	443.830391192	9.44504020453	Cluster_054478	443.830909364	9.456939207
149	6.1851749133113	AT2G41220..AT2G44660	NA	NA		203	6.0723216832366	AT2G42190..AT2G43140	Cluster_27410	443.830391192	9.44504020453	Cluster_054478	443.830909364	9.456939207
81	5.58499405781638	AT2G02640..AT2G03930	NA	NA		NA	NA		Cluster_27410	443.830391192	9.44504020453	Cluster_054478	443.830909364	9.456939207
165	5.47562653787322	AT3G28310..AT3G29110	NA	NA		NA	NA		Cluster_27410	443.830391192	9.44504020453	Cluster_054478	443.830909364	9.456939207
188	6.31775191006557	AT3G54600..AT3G61020	NA	NA		NA	NA		Cluster_27410	443.830391192	9.44504020453	Cluster_054478	443.830909364	9.456939207
16	5.73237919455813	AT1G21900..AT1G24793	24	6.41333262961174	AT1G22500..AT1G24793	NA	NA		Cluster_27410	443.830391192	9.44504020453	Cluster_054478	443.830909364	9.456939207
8	5.69186744276664	AT1G08110..AT1G12420	NA	NA		NA	NA		Cluster_27410	443.830391192	9.44504020453	Cluster_054478	443.830909364	9.456939207
68	5.92720836636293	AT1G70380..AT1G75990	NA	NA		NA	NA		Cluster_27410	443.830391192	9.44504020453	Cluster_054478	443.830909364	9.456939207
226	5.95655958595925	AT4G09820..AT4G13255	NA	NA		NA	NA		Cluster_27410	443.830391192	9.44504020453	Cluster_054478	443.830909364	9.456939207
294	5.58260167749722	AT5G57126..AT5G62680	NA	NA		409	5.4035213357866	AT5G60440..AT5G62680	Cluster_27410	443.830391192	9.44504020453	Cluster_054478	443.830909364	9.456939207
153	5.49971224125808	AT3G01015..AT3G06483	NA	NA		NA	NA		Cluster_27410	443.830391192	9.44504020453	Cluster_054478	443.830909364	9.456939207
295	5.34554760547305	AT5G62690..AT5G67630	NA	NA		NA	NA		Cluster_27410	443.830391192	9.44504020453	Cluster_054478	443.830909364	9.456939207
NA	NA		35	6.3186899162792	AT1G35920..AT1G36520	NA	NA		Cluster_27410	443.830391192	9.44504020453	Cluster_054478	443.830909364	9.456939207
NA	NA		398	5.41815007558584	AT5G39185..AT5G40000	NA	NA		Cluster_27410	443.830391192	9.44504020453	Cluster_054478	443.830909364	9.456939207
NA	NA		408	5.33141672185833	AT5G50150..AT5G50530	NA	NA		Cluster_27410	443.830391192	9.44504020453	Cluster_054478	443.830909364	9.456939207
NA	NA		236	5.62765038287002	AT3G30670..AT3G31375	NA	NA		Cluster_27410	443.830391192	9.44504020453	Cluster_054478	443.830909364	9.456939207
NA	NA		83	5.55089703811695	AT1G63690..AT1G66390	NA	NA		Cluster_27410	443.830391192	9.44504020453	Cluster_054478	443.830909364	9.456939207
NA	NA		351	5.77925633105309	AT5G17560..AT5G22590	NA	NA		Cluster_27410	443.830391192	9.44504020453	Cluster_054478	443.830909364	9.456939207
NA	NA		NA	NA		52	5.86299929138639	AT1G43030..AT1G43090	Cluster_27410	443.830391192	9.44504020453	Cluster_054478	443.830909364	9.456939207
NA	NA		NA	NA		226	5.81472223019465	AT3G22235..AT3G23430	Cluster_27410	443.830391192	9.44504020453	Cluster_054478	443.830909364	9.456939207
NA	NA		NA	NA		316	5.31469672974041	AT4G16900..AT4G19220	Cluster_27410	443.830391192	9.44504020453	Cluster_054478	443.830909364	9.456939207
236	7.07054863827287	AT4G28980..AT4G30080	NA	NA		NA	NA		Cluster_27411	443.830989647	9.77028060342	Cluster_054479	443.832216376	9.58295719772
205	5.85046275245801	AT4G06626..AT4G06700	NA	NA		287	5.74323568860235	AT4G06587..AT4G06654	Cluster_27411	443.830989647	9.77028060342	Cluster_054479	443.832216376	9.58295719772
232	5.60545894106378	AT4G27210..AT4G27890	NA	NA		NA	NA		Cluster_27411	443.830989647	9.77028060342	Cluster_054479	443.832216376	9.58295719772
291	6.976079564914	AT5G50700..AT5G54510	NA	NA		NA	NA		Cluster_27411	443.830989647	9.77028060342	Cluster_054479	443.832216376	9.58295719772
59	6.6952460634992	AT1G59312..AT1G61370	NA	NA		77	6.85812501784822	AT1G59312..AT1G60050	Cluster_27411	443.830989647	9.77028060342	Cluster_054479	443.832216376	9.58295719772
59	6.6952460634992	AT1G59312..AT1G61370	NA	NA		78	6.16052872476415	AT1G60060..AT1G61370	Cluster_27411	443.830989647	9.77028060342	Cluster_054479	443.832216376	9.58295719772
229	5.88201489599587	AT4G19230..AT4G20520	NA	NA		NA	NA		Cluster_27411	443.830989647	9.77028060342	Cluster_054479	443.832216376	9.58295719772
248	6.77301542425226	AT5G07230..AT5G14500	NA	NA		NA	NA		Cluster_27411	443.830989647	9.77028060342	Cluster_054479	443.832216376	9.58295719772
182	5.36011955075083	AT3G42253..AT3G43566	NA	NA		NA	NA		Cluster_27411	443.830989647	9.77028060342	Cluster_054479	443.832216376	9.58295719772
68	5.38028314953046	AT1G70380..AT1G75990	NA	NA		NA	NA		Cluster_27411	443.830989647	9.77028060342	Cluster_054479	443.832216376	9.58295719772
231	5.64621502356228	AT4G21363..AT4G27180	NA	NA		NA	NA		Cluster_27411	443.830989647	9.77028060342	Cluster_054479	443.832216376	9.58295719772
227	5.71068974726083	AT4G13256..AT4G16880	NA	NA		NA	NA		Cluster_27411	443.830989647	9.77028060342	Cluster_054479	443.832216376	9.58295719772
NA	NA		27	8.9307901776851	AT1G28140..AT1G33900	NA	NA		Cluster_27411	443.830989647	9.77028060342	Cluster_054479	443.832216376	9.58295719772
NA	NA		275	6.67487756545861	AT4G00180..AT4G03695	NA	NA		Cluster_27411	443.830989647	9.77028060342	Cluster_054479	443.832216376	9.58295719772
NA	NA		NA	NA		185	6.94126775907512	AT2G34640..AT2G34670	Cluster_27411	443.830989647	9.77028060342	Cluster_054479	443.832216376	9.58295719772
NA	NA		NA	NA		71	7.93971897990736	AT1G53900..AT1G54280	Cluster_27411	443.830989647	9.77028060342	Cluster_054479	443.832216376	9.58295719772
NA	NA		NA	NA		388	7.10405619304305	AT5G35046..AT5G35142	Cluster_27411	443.830989647	9.77028060342	Cluster_054479	443.832216376	9.58295719772
NA	NA		NA	NA		354	8.22781690629738	AT5G27810..AT5G28335	Cluster_27411	443.830989647	9.77028060342	Cluster_054479	443.832216376	9.58295719772
NA	NA		NA	NA		328	7.57803725432131	AT4G30220..AT4G32285	Cluster_27411	443.830989647	9.77028060342	Cluster_054479	443.832216376	9.58295719772
NA	NA		NA	NA		188	5.50704885978415	AT2G35605..AT2G35910	Cluster_27411	443.830989647	9.77028060342	Cluster_054479	443.832216376	9.58295719772
NA	NA		NA	NA		407	6.94599617238904	AT5G57130..AT5G58730	Cluster_27411	443.830989647	9.77028060342	Cluster_054479	443.832216376	9.58295719772
NA	NA		NA	NA		399	7.76546572461131	AT5G45510..AT5G48550	Cluster_27411	443.830989647	9.77028060342	Cluster_054479	443.832216376	9.58295719772
NA	NA		NA	NA		398	7.71608975731141	AT5G43518..AT5G45500	Cluster_27411	443.830989647	9.77028060342	Cluster_054479	443.832216376	9.58295719772
NA	NA		NA	NA		229	6.79955233477079	AT3G24385..AT3G25700	Cluster_27411	443.830989647	9.77028060342	Cluster_054479	443.832216376	9.58295719772
NA	NA		NA	NA		208	5.65591421140606	AT2G46160..AT2G46680	Cluster_27411	443.830989647	9.77028060342	Cluster_054479	443.832216376	9.58295719772
NA	NA		NA	NA		312	6.59347650854974	AT4G09820..AT4G10490	Cluster_27411	443.830989647	9.77028060342	Cluster_054479	443.832216376	9.58295719772
NA	NA		NA	NA		196	5.35881551426881	AT2G38530..AT2G39180	Cluster_27411	443.830989647	9.77028060342	Cluster_054479	443.832216376	9.58295719772
NA	NA		NA	NA		32	6.2885850142054	AT1G35110..AT1G36520	Cluster_27411	443.830989647	9.77028060342	Cluster_054479	443.832216376	9.58295719772
NA	NA		NA	NA		87	5.40337828999457	AT1G69150..AT1G69960	Cluster_27411	443.830989647	9.77028060342	Cluster_054479	443.832216376	9.58295719772
NA	NA		NA	NA		313	6.95262231615858	AT4G10500..AT4G13255	Cluster_27411	443.830989647	9.77028060342	Cluster_054479	443.832216376	9.58295719772
NA	NA		NA	NA		226	6.16180725551796	AT3G22235..AT3G23430	Cluster_27411	443.830989647	9.77028060342	Cluster_054479	443.832216376	9.58295719772
NA	NA		NA	NA		405	5.41175796835772	AT5G54520..AT5G55893	Cluster_27411	443.830989647	9.77028060342	Cluster_054479	443.832216376	9.58295719772
NA	NA		NA	NA		259	5.74034637394225	AT3G43574..AT3G44540	Cluster_27411	443.830989647	9.77028060342	Cluster_054479	443.832216376	9.58295719772
NA	NA		NA	NA		80	5.7048819521882	AT1G61490..AT1G63030	Cluster_27411	443.830989647	9.77028060342	Cluster_054479	443.832216376	9.58295719772
NA	NA		NA	NA		118	5.30224658840828	AT2G06890..AT2G06940	Cluster_27413	443.831083084	6.63844415782	Cluster_054494	443.831942712	6.37350629984
NA	NA		NA	NA		205	5.57887731006463	AT2G44630..AT2G45420	Cluster_27413	443.831083084	6.63844415782	Cluster_054494	443.831942712	6.37350629984
NA	NA		NA	NA		69	5.73328708398163	AT1G52950..AT1G53720	Cluster_27413	443.831083084	6.63844415782	Cluster_054494	443.831942712	6.37350629984
NA	NA		NA	NA		217	5.57523187629473	AT3G06490..AT3G07570	Cluster_27413	443.831083084	6.63844415782	Cluster_054494	443.831942712	6.37350629984
NA	NA		NA	NA		400	6.36654092824572	AT5G48560..AT5G50530	Cluster_27413	443.831083084	6.63844415782	Cluster_054494	443.831942712	6.37350629984
NA	NA		NA	NA		411	5.70049091240242	AT5G64490..AT5G65790	Cluster_27413	443.831083084	6.63844415782	Cluster_054494	443.831942712	6.37350629984
250	6.30147474075182	AT5G15540..AT5G25160	NA	NA		NA	NA		Cluster_27421	443.865591936	10.9014092542	Cluster_054503	443.864860589	11.1934882571
286	5.75703845580856	AT5G38005..AT5G39095	NA	NA		NA	NA		Cluster_27422	443.865713135	11.2516001729	Cluster_054503	443.864860589	11.1934882571
230	5.94499172941349	AT4G20725..AT4G21350	NA	NA		NA	NA		Cluster_27423	443.865082775	11.3183786286	Cluster_054503	443.864860589	11.1934882571
292	6.08414109897477	AT5G54520..AT5G55890	NA	NA		NA	NA		Cluster_27423	443.865082775	11.3183786286	Cluster_054503	443.864860589	11.1934882571
153	5.44092010729218	AT3G01015..AT3G06483	NA	NA		NA	NA		Cluster_27423	443.865082775	11.3183786286	Cluster_054503	443.864860589	11.1934882571
159	5.48219581532075	AT3G13430..AT3G22231	NA	NA		NA	NA		Cluster_27423	443.865082775	11.3183786286	Cluster_054503	443.864860589	11.1934882571
NA	NA		163	6.28323609457823	AT2G21650..AT2G21890	NA	NA		Cluster_27425	443.865425102	6.2289511954	Cluster_054516	443.864409884	6.19142505462
NA	NA		NA	NA		274	8.65213050507128	AT4G00005..AT4G01950	Cluster_27425	443.865425102	6.2289511954	Cluster_054516	443.864409884	6.19142505462
NA	NA		NA	NA		225	5.54243047084912	AT3G15640..AT3G22231	Cluster_27425	443.865425102	6.2289511954	Cluster_054516	443.864409884	6.19142505462
110	8.66372130226453	AT2G14920..AT2G15130	NA	NA		NA	NA		Cluster_27429	443.865551008	7.98550587817	Cluster_054501	443.865565189	7.8609812117
87	7.4562864434947	AT2G06950..AT2G07360	NA	NA		NA	NA		Cluster_27429	443.865551008	7.98550587817	Cluster_054501	443.865565189	7.8609812117
84	5.52161846311027	AT2G06440..AT2G06710	NA	NA		NA	NA		Cluster_27429	443.865551008	7.98550587817	Cluster_054501	443.865565189	7.8609812117
128	5.58439700339474	AT2G28210..AT2G28520	NA	NA		NA	NA		Cluster_27429	443.865551008	7.98550587817	Cluster_054501	443.865565189	7.8609812117
155	6.40576759073085	AT3G06560..AT3G09170	NA	NA		NA	NA		Cluster_27429	443.865551008	7.98550587817	Cluster_054501	443.865565189	7.8609812117
167	5.76741438698618	AT3G29647..AT3G29780	NA	NA		NA	NA		Cluster_27429	443.865551008	7.98550587817	Cluster_054501	443.865565189	7.8609812117
113	6.85728107825167	AT2G16130..AT2G18900	NA	NA		NA	NA		Cluster_27429	443.865551008	7.98550587817	Cluster_054501	443.865565189	7.8609812117
251	5.59431353570154	AT5G25170..AT5G26610	NA	NA		NA	NA		Cluster_27429	443.865551008	7.98550587817	Cluster_054501	443.865565189	7.8609812117
288	7.54917125862447	AT5G39185..AT5G48790	NA	NA		NA	NA		Cluster_27429	443.865551008	7.98550587817	Cluster_054501	443.865565189	7.8609812117
241	5.3252661016842	AT4G32300..AT4G35270	NA	NA		NA	NA		Cluster_27429	443.865551008	7.98550587817	Cluster_054501	443.865565189	7.8609812117
8	5.39228396265189	AT1G08110..AT1G12420	NA	NA		9	5.45904763562522	AT1G08300..AT1G08730	Cluster_27429	443.865551008	7.98550587817	Cluster_054501	443.865565189	7.8609812117
159	5.66014806039194	AT3G13430..AT3G22231	NA	NA		NA	NA		Cluster_27429	443.865551008	7.98550587817	Cluster_054501	443.865565189	7.8609812117
NA	NA		202	5.30878569028987	AT2G35990..AT2G37435	NA	NA		Cluster_27429	443.865551008	7.98550587817	Cluster_054501	443.865565189	7.8609812117
NA	NA		NA	NA		315	6.29306893116558	AT4G13455..AT4G16890	Cluster_27429	443.865551008	7.98550587817	Cluster_054501	443.865565189	7.8609812117
96	6.16177632698517	AT2G10190..AT2G10480	NA	NA		NA	NA		Cluster_27430	443.865390421	4.35559186737	Cluster_054509	443.866079441	4.38892718767
245	5.88707147474529	AT5G02940..AT5G05760	NA	NA		NA	NA		Cluster_27430	443.865390421	4.35559186737	Cluster_054509	443.866079441	4.38892718767
16	5.43242250679727	AT1G21900..AT1G24793	NA	NA		NA	NA		Cluster_27430	443.865390421	4.35559186737	Cluster_054509	443.866079441	4.38892718767
NA	NA		27	5.42904620379496	AT1G28140..AT1G33900	NA	NA		Cluster_27430	443.865390421	4.35559186737	Cluster_054509	443.866079441	4.38892718767
250	9.31513988685264	AT5G15540..AT5G25160	351	6.63387039837018	AT5G17560..AT5G22590	349	17.7081771005479	AT5G22600..AT5G24530	Cluster_27434	444.040474525	5.11149047007	Cluster_054539	444.040827347	5.29755837278
NA	NA		275	5.86550910828034	AT4G00180..AT4G03695	NA	NA		Cluster_27434	444.040474525	5.11149047007	Cluster_054539	444.040827347	5.29755837278
190	14.3132274732122	AT4G00005..AT4G03770	275	8.50259734104246	AT4G00180..AT4G03695	NA	NA		Cluster_27435	444.064120279	4.29377902776	Cluster_054544	444.064470333	4.46160885427
182	5.62349753822299	AT3G42253..AT3G43566	NA	NA		NA	NA		Cluster_27435	444.064120279	4.29377902776	Cluster_054544	444.064470333	4.46160885427
250	6.30488914982109	AT5G15540..AT5G25160	352	7.90977612499178	AT5G22600..AT5G25180	NA	NA		Cluster_27435	444.064120279	4.29377902776	Cluster_054544	444.064470333	4.46160885427
NA	NA		15	5.65890824801593	AT1G12423..AT1G15160	NA	NA		Cluster_27435	444.064120279	4.29377902776	Cluster_054544	444.064470333	4.46160885427
NA	NA		NA	NA		216	7.12444238231336	AT3G04717..AT3G06483	Cluster_27435	444.064120279	4.29377902776	Cluster_054544	444.064470333	4.46160885427
NA	NA		NA	NA		153	5.39451718640537	AT2G16540..AT2G20190	Cluster_27435	444.064120279	4.29377902776	Cluster_054544	444.064470333	4.46160885427
NA	NA		NA	NA		343	5.5299279605547	AT5G07740..AT5G13170	Cluster_27435	444.064120279	4.29377902776	Cluster_054544	444.064470333	4.46160885427
190	15.2170559066089	AT4G00005..AT4G03770	275	10.7539903296786	AT4G00180..AT4G03695	NA	NA		Cluster_27436	444.064002538	4.54053985699	Cluster_054545	444.064599945	4.70266073021
191	5.64595330601623	AT4G03800..AT4G04390	NA	NA		NA	NA		Cluster_27438	444.10028633	4.40451698178	Cluster_054559	444.100688088	4.55263901556
231	5.52700777176256	AT4G21363..AT4G27180	NA	NA		NA	NA		Cluster_27438	444.10028633	4.40451698178	Cluster_054559	444.100688088	4.55263901556
85	6.61502224930736	AT2G06740..AT2G06850	NA	NA		NA	NA		Cluster_27439	444.100274648	5.04023737405	Cluster_054560	444.100744451	4.91571285017
182	5.32096679667784	AT3G42253..AT3G43566	NA	NA		NA	NA		Cluster_27439	444.100274648	5.04023737405	Cluster_054560	444.100744451	4.91571285017
NA	NA		14	6.77409915400348	AT1G10585..AT1G12420	NA	NA		Cluster_27439	444.100274648	5.04023737405	Cluster_054560	444.100744451	4.91571285017
NA	NA		350	7.57923625426151	AT5G15700..AT5G17540	NA	NA		Cluster_27439	444.100274648	5.04023737405	Cluster_054560	444.100744451	4.91571285017
NA	NA		324	7.17082274942571	AT4G21363..AT4G24540	NA	NA		Cluster_27439	444.100274648	5.04023737405	Cluster_054560	444.100744451	4.91571285017
NA	NA		27	6.79775396280017	AT1G28140..AT1G33900	NA	NA		Cluster_27439	444.100274648	5.04023737405	Cluster_054560	444.100744451	4.91571285017
NA	NA		18	5.6790283202979	AT1G15470..AT1G17960	NA	NA		Cluster_27439	444.100274648	5.04023737405	Cluster_054560	444.100744451	4.91571285017
NA	NA		352	8.5296428089116	AT5G22600..AT5G25180	NA	NA		Cluster_27439	444.100274648	5.04023737405	Cluster_054560	444.100744451	4.91571285017
NA	NA		NA	NA		331	5.69200450873741	AT4G35280..AT4G36610	Cluster_27439	444.100274648	5.04023737405	Cluster_054560	444.100744451	4.91571285017
NA	NA		NA	NA		412	5.46826357853734	AT5G65800..AT5G66940	Cluster_27439	444.100274648	5.04023737405	Cluster_054560	444.100744451	4.91571285017
NA	NA		NA	NA		398	5.70617046706924	AT5G43518..AT5G45500	Cluster_27439	444.100274648	5.04023737405	Cluster_054560	444.100744451	4.91571285017
8	6.44574966009382	AT1G08110..AT1G12420	14	6.77409915400348	AT1G10585..AT1G12420	NA	NA		Cluster_27440	444.100354214	4.74728046615	Cluster_054560	444.100744451	4.91571285017
NA	NA		350	7.57923625426151	AT5G15700..AT5G17540	NA	NA		Cluster_27440	444.100354214	4.74728046615	Cluster_054560	444.100744451	4.91571285017
NA	NA		324	7.17082274942571	AT4G21363..AT4G24540	NA	NA		Cluster_27440	444.100354214	4.74728046615	Cluster_054560	444.100744451	4.91571285017
NA	NA		27	6.79775396280017	AT1G28140..AT1G33900	NA	NA		Cluster_27440	444.100354214	4.74728046615	Cluster_054560	444.100744451	4.91571285017
NA	NA		18	5.6790283202979	AT1G15470..AT1G17960	NA	NA		Cluster_27440	444.100354214	4.74728046615	Cluster_054560	444.100744451	4.91571285017
NA	NA		352	8.5296428089116	AT5G22600..AT5G25180	NA	NA		Cluster_27440	444.100354214	4.74728046615	Cluster_054560	444.100744451	4.91571285017
NA	NA		NA	NA		331	5.69200450873741	AT4G35280..AT4G36610	Cluster_27440	444.100354214	4.74728046615	Cluster_054560	444.100744451	4.91571285017
NA	NA		NA	NA		412	5.46826357853734	AT5G65800..AT5G66940	Cluster_27440	444.100354214	4.74728046615	Cluster_054560	444.100744451	4.91571285017
NA	NA		NA	NA		398	5.70617046706924	AT5G43518..AT5G45500	Cluster_27440	444.100354214	4.74728046615	Cluster_054560	444.100744451	4.91571285017
239	5.45074067363365	AT4G30290..AT4G32212	NA	NA		NA	NA		Cluster_27442	444.118804982	12.2959318995	Cluster_054566	444.118980796	12.3639351652
NA	NA		62	5.46379942996606	AT1G45233..AT1G47240	NA	NA		Cluster_27442	444.118804982	12.2959318995	Cluster_054566	444.118980796	12.3639351652
NA	NA		352	5.71186736740646	AT5G22600..AT5G25180	NA	NA		Cluster_27442	444.118804982	12.2959318995	Cluster_054566	444.118980796	12.3639351652
250	13.8815774006716	AT5G15540..AT5G25160	351	5.79554545086253	AT5G17560..AT5G22590	349	15.2097381297924	AT5G22600..AT5G24530	Cluster_27445	444.136808268	9.90950093196	Cluster_054572	444.137243054	10.0462119927
226	6.1664169732383	AT4G09820..AT4G13255	NA	NA		NA	NA		Cluster_27445	444.136808268	9.90950093196	Cluster_054572	444.137243054	10.0462119927
190	6.28443989371577	AT4G00005..AT4G03770	275	6.26566393997968	AT4G00180..AT4G03695	NA	NA		Cluster_27445	444.136808268	9.90950093196	Cluster_054572	444.137243054	10.0462119927
NA	NA		204	6.89904990693597	AT2G38120..AT2G38520	NA	NA		Cluster_27445	444.136808268	9.90950093196	Cluster_054572	444.137243054	10.0462119927
NA	NA		56	5.6284454750362	AT1G43502..AT1G43600	NA	NA		Cluster_27445	444.136808268	9.90950093196	Cluster_054572	444.137243054	10.0462119927
NA	NA		398	5.348383641797	AT5G39185..AT5G40000	NA	NA		Cluster_27445	444.136808268	9.90950093196	Cluster_054572	444.137243054	10.0462119927
NA	NA		114	5.62721183181046	AT2G04170..AT2G04970	NA	NA		Cluster_27445	444.136808268	9.90950093196	Cluster_054572	444.137243054	10.0462119927
NA	NA		21	5.74758830426345	AT1G19800..AT1G21480	NA	NA		Cluster_27445	444.136808268	9.90950093196	Cluster_054572	444.137243054	10.0462119927
NA	NA		235	5.37973744097027	AT3G29120..AT3G30665	NA	NA		Cluster_27445	444.136808268	9.90950093196	Cluster_054572	444.137243054	10.0462119927
188	7.38531868577898	AT3G54600..AT3G61020	NA	NA		268	6.84673928409852	AT3G54680..AT3G60110	Cluster_27451	444.825028289	0.50460370885	Cluster_054595	444.821062122	0.515576112205
294	6.73364548680774	AT5G57126..AT5G62680	NA	NA		407	5.31616487560449	AT5G57130..AT5G58730	Cluster_27451	444.825028289	0.50460370885	Cluster_054595	444.821062122	0.515576112205
113	5.74392414882116	AT2G16130..AT2G18900	NA	NA		NA	NA		Cluster_27451	444.825028289	0.50460370885	Cluster_054595	444.821062122	0.515576112205
226	5.48845564348544	AT4G09820..AT4G13255	NA	NA		NA	NA		Cluster_27451	444.825028289	0.50460370885	Cluster_054595	444.821062122	0.515576112205
NA	NA		NA	NA		168	5.32085587723364	AT2G27240..AT2G27330	Cluster_27451	444.825028289	0.50460370885	Cluster_054595	444.821062122	0.515576112205
NA	NA		NA	NA		410	8.41446708774124	AT5G62690..AT5G64440	Cluster_27451	444.825028289	0.50460370885	Cluster_054595	444.821062122	0.515576112205
NA	NA		NA	NA		69	6.43847488729635	AT1G52950..AT1G53720	Cluster_27451	444.825028289	0.50460370885	Cluster_054595	444.821062122	0.515576112205
NA	NA		NA	NA		100	5.68947636737202	AT1G77500..AT1G80680	Cluster_27451	444.825028289	0.50460370885	Cluster_054595	444.821062122	0.515576112205
NA	NA		NA	NA		274	5.82232335694828	AT4G00005..AT4G01950	Cluster_27451	444.825028289	0.50460370885	Cluster_054595	444.821062122	0.515576112205
NA	NA		398	5.49781673965135	AT5G39185..AT5G40000	NA	NA		Cluster_27459	445.005806381	7.28387630072	Cluster_054615	445.005786539	7.40592478253
NA	NA		352	6.48821886431495	AT5G22600..AT5G25180	NA	NA		Cluster_27459	445.005806381	7.28387630072	Cluster_054615	445.005786539	7.40592478253
NA	NA		275	5.73888935959462	AT4G00180..AT4G03695	NA	NA		Cluster_27459	445.005806381	7.28387630072	Cluster_054615	445.005786539	7.40592478253
NA	NA		398	5.8385337664262	AT5G39185..AT5G40000	NA	NA		Cluster_27461	445.038089817	4.15548846139	Cluster_054618	445.038816758	4.33954839931
NA	NA		406	5.4359468549759	AT5G48800..AT5G49850	NA	NA		Cluster_27461	445.038089817	4.15548846139	Cluster_054618	445.038816758	4.33954839931
NA	NA		356	5.382620309661	AT5G27280..AT5G28235	NA	NA		Cluster_27461	445.038089817	4.15548846139	Cluster_054618	445.038816758	4.33954839931
NA	NA		409	5.47263922152994	AT5G50700..AT5G53500	NA	NA		Cluster_27461	445.038089817	4.15548846139	Cluster_054618	445.038816758	4.33954839931
NA	NA		235	5.58543395818961	AT3G29120..AT3G30665	NA	NA		Cluster_27461	445.038089817	4.15548846139	Cluster_054618	445.038816758	4.33954839931
176	6.30977518278062	AT3G33058..AT3G33077	NA	NA		NA	NA		Cluster_27463	445.072424055	0.620169078656	Cluster_054635	445.072557035	0.65207367308
177	6.04184256282015	AT3G33065..AT3G33084	NA	NA		NA	NA		Cluster_27463	445.072424055	0.620169078656	Cluster_054635	445.072557035	0.65207367308
16	9.26386763677418	AT1G21900..AT1G24793	NA	NA		NA	NA		Cluster_27463	445.072424055	0.620169078656	Cluster_054635	445.072557035	0.65207367308
180	6.29460676080396	AT3G37820..AT3G41345	NA	NA		NA	NA		Cluster_27463	445.072424055	0.620169078656	Cluster_054635	445.072557035	0.65207367308
175	6.74973292480735	AT3G32893..AT3G33055	NA	NA		NA	NA		Cluster_27463	445.072424055	0.620169078656	Cluster_054635	445.072557035	0.65207367308
179	6.63875389429777	AT3G33106..AT3G34299	NA	NA		NA	NA		Cluster_27463	445.072424055	0.620169078656	Cluster_054635	445.072557035	0.65207367308
57	7.38814209592549	AT1G55140..AT1G56910	NA	NA		NA	NA		Cluster_27463	445.072424055	0.620169078656	Cluster_054635	445.072557035	0.65207367308
244	7.63826421011899	AT5G01010..AT5G02910	NA	NA		NA	NA		Cluster_27463	445.072424055	0.620169078656	Cluster_054635	445.072557035	0.65207367308
235	5.63448591021673	AT4G28540..AT4G28970	NA	NA		NA	NA		Cluster_27463	445.072424055	0.620169078656	Cluster_054635	445.072557035	0.65207367308
223	7.37427663328163	AT4G08347..AT4G08876	NA	NA		NA	NA		Cluster_27463	445.072424055	0.620169078656	Cluster_054635	445.072557035	0.65207367308
181	6.0896247717988	AT3G42047..AT3G42252	NA	NA		NA	NA		Cluster_27463	445.072424055	0.620169078656	Cluster_054635	445.072557035	0.65207367308
128	5.43611986682546	AT2G28210..AT2G28520	NA	NA		NA	NA		Cluster_27463	445.072424055	0.620169078656	Cluster_054635	445.072557035	0.65207367308
185	7.11263176037056	AT3G47270..AT3G48740	NA	NA		NA	NA		Cluster_27463	445.072424055	0.620169078656	Cluster_054635	445.072557035	0.65207367308
9	6.46103212762936	AT1G12423..AT1G13620	NA	NA		NA	NA		Cluster_27463	445.072424055	0.620169078656	Cluster_054635	445.072557035	0.65207367308
205	5.49894431557602	AT4G06626..AT4G06700	NA	NA		NA	NA		Cluster_27463	445.072424055	0.620169078656	Cluster_054635	445.072557035	0.65207367308
59	6.91349078965582	AT1G59312..AT1G61370	NA	NA		NA	NA		Cluster_27463	445.072424055	0.620169078656	Cluster_054635	445.072557035	0.65207367308
295	7.61852515768553	AT5G62690..AT5G67630	NA	NA		NA	NA		Cluster_27463	445.072424055	0.620169078656	Cluster_054635	445.072557035	0.65207367308
247	5.49441671652224	AT5G06180..AT5G07200	NA	NA		NA	NA		Cluster_27463	445.072424055	0.620169078656	Cluster_054635	445.072557035	0.65207367308
159	8.11932207539123	AT3G13430..AT3G22231	NA	NA		NA	NA		Cluster_27463	445.072424055	0.620169078656	Cluster_054635	445.072557035	0.65207367308
11	6.29435798370451	AT1G15170..AT1G17980	NA	NA		NA	NA		Cluster_27463	445.072424055	0.620169078656	Cluster_054635	445.072557035	0.65207367308
182	6.83740896171025	AT3G42253..AT3G43566	NA	NA		NA	NA		Cluster_27463	445.072424055	0.620169078656	Cluster_054635	445.072557035	0.65207367308
293	5.34049178545498	AT5G55896..AT5G57123	NA	NA		NA	NA		Cluster_27463	445.072424055	0.620169078656	Cluster_054635	445.072557035	0.65207367308
184	5.51955069963526	AT3G44730..AT3G47250	NA	NA		NA	NA		Cluster_27463	445.072424055	0.620169078656	Cluster_054635	445.072557035	0.65207367308
60	5.30707296103827	AT1G61390..AT1G63400	NA	NA		NA	NA		Cluster_27463	445.072424055	0.620169078656	Cluster_054635	445.072557035	0.65207367308
228	5.31239762322906	AT4G16900..AT4G19220	NA	NA		NA	NA		Cluster_27463	445.072424055	0.620169078656	Cluster_054635	445.072557035	0.65207367308
20	5.32672844431329	AT1G30825..AT1G34805	NA	NA		NA	NA		Cluster_27463	445.072424055	0.620169078656	Cluster_054635	445.072557035	0.65207367308
250	6.2746044147192	AT5G15540..AT5G25160	NA	NA		346	5.50987093659251	AT5G15690..AT5G17540	Cluster_27463	445.072424055	0.620169078656	Cluster_054635	445.072557035	0.65207367308
288	5.53795368761377	AT5G39185..AT5G48790	NA	NA		NA	NA		Cluster_27463	445.072424055	0.620169078656	Cluster_054635	445.072557035	0.65207367308
NA	NA		NA	NA		346	5.50987093659251	AT5G15690..AT5G17540	Cluster_27463	445.072424055	0.620169078656	Cluster_054635	445.072557035	0.65207367308
NA	NA		145	8.75342719378979	AT2G14140..AT2G14300	NA	NA		Cluster_27464	445.072212034	0.793809928742	Cluster_054636	445.073581541	0.817063544323
NA	NA		183	6.31758754687056	AT2G28210..AT2G28305	NA	NA		Cluster_27464	445.072212034	0.793809928742	Cluster_054636	445.073581541	0.817063544323
NA	NA		177	7.15436906511825	AT2G23880..AT2G24570	NA	NA		Cluster_27464	445.072212034	0.793809928742	Cluster_054636	445.073581541	0.817063544323
NA	NA		219	8.40314327469854	AT3G01490..AT3G03820	NA	NA		Cluster_27464	445.072212034	0.793809928742	Cluster_054636	445.073581541	0.817063544323
NA	NA		424	8.47266479138633	AT5G65800..AT5G67630	NA	NA		Cluster_27464	445.072212034	0.793809928742	Cluster_054636	445.073581541	0.817063544323
NA	NA		67	5.4567262183249	AT1G51010..AT1G51270	NA	NA		Cluster_27464	445.072212034	0.793809928742	Cluster_054636	445.073581541	0.817063544323
NA	NA		101	6.08391847943255	AT1G77460..AT1G78000	NA	NA		Cluster_27464	445.072212034	0.793809928742	Cluster_054636	445.073581541	0.817063544323
NA	NA		394	5.65123598450759	AT5G35650..AT5G36035	NA	NA		Cluster_27464	445.072212034	0.793809928742	Cluster_054636	445.073581541	0.817063544323
NA	NA		249	5.36286247481707	AT3G33115..AT3G34299	NA	NA		Cluster_27464	445.072212034	0.793809928742	Cluster_054636	445.073581541	0.817063544323
NA	NA		65	6.43281708103075	AT1G49320..AT1G50760	NA	NA		Cluster_27464	445.072212034	0.793809928742	Cluster_054636	445.073581541	0.817063544323
NA	NA		314	5.98382355501603	AT4G08890..AT4G09200	NA	NA		Cluster_27464	445.072212034	0.793809928742	Cluster_054636	445.073581541	0.817063544323
NA	NA		76	5.38028431267488	AT1G57360..AT1G58766	NA	NA		Cluster_27464	445.072212034	0.793809928742	Cluster_054636	445.073581541	0.817063544323
NA	NA		320	5.91880104201894	AT4G17760..AT4G19220	NA	NA		Cluster_27464	445.072212034	0.793809928742	Cluster_054636	445.073581541	0.817063544323
NA	NA		225	5.91426544892551	AT3G09290..AT3G11890	NA	NA		Cluster_27464	445.072212034	0.793809928742	Cluster_054636	445.073581541	0.817063544323
NA	NA		258	5.47792927347917	AT3G45140..AT3G46340	NA	NA		Cluster_27464	445.072212034	0.793809928742	Cluster_054636	445.073581541	0.817063544323
NA	NA		181	5.81947951125378	AT2G25050..AT2G28110	NA	NA		Cluster_27464	445.072212034	0.793809928742	Cluster_054636	445.073581541	0.817063544323
NA	NA		259	5.55050694510404	AT3G46370..AT3G48185	NA	NA		Cluster_27464	445.072212034	0.793809928742	Cluster_054636	445.073581541	0.817063544323
NA	NA		401	6.37973715428285	AT5G41610..AT5G45230	NA	NA		Cluster_27464	445.072212034	0.793809928742	Cluster_054636	445.073581541	0.817063544323
NA	NA		318	6.17194387006771	AT4G13256..AT4G16880	NA	NA		Cluster_27464	445.072212034	0.793809928742	Cluster_054636	445.073581541	0.817063544323
NA	NA		409	5.43377824919648	AT5G50700..AT5G53500	NA	NA		Cluster_27464	445.072212034	0.793809928742	Cluster_054636	445.073581541	0.817063544323
NA	NA		229	6.12541014587102	AT3G13420..AT3G19950	225	5.90567489912795	AT3G15640..AT3G22231	Cluster_27464	445.072212034	0.793809928742	Cluster_054636	445.073581541	0.817063544323
NA	NA		347	5.48942842222271	AT5G06180..AT5G12050	NA	NA		Cluster_27464	445.072212034	0.793809928742	Cluster_054636	445.073581541	0.817063544323
NA	NA		NA	NA		110	7.61175804072977	AT2G04180..AT2G05880	Cluster_27464	445.072212034	0.793809928742	Cluster_054636	445.073581541	0.817063544323
NA	NA		NA	NA		13	7.00921734176343	AT1G11592..AT1G15460	Cluster_27464	445.072212034	0.793809928742	Cluster_054636	445.073581541	0.817063544323
NA	NA		NA	NA		59	5.30647752358136	AT1G44890..AT1G45190	Cluster_27464	445.072212034	0.793809928742	Cluster_054636	445.073581541	0.817063544323
NA	NA		NA	NA		352	6.2137424660213	AT5G25200..AT5G27270	Cluster_27464	445.072212034	0.793809928742	Cluster_054636	445.073581541	0.817063544323
NA	NA		NA	NA		328	5.38818410059853	AT4G30220..AT4G32285	Cluster_27464	445.072212034	0.793809928742	Cluster_054636	445.073581541	0.817063544323
NA	NA		NA	NA		275	5.90859047068702	AT4G01960..AT4G03760	Cluster_27464	445.072212034	0.793809928742	Cluster_054636	445.073581541	0.817063544323
NA	NA		NA	NA		347	5.40930278514382	AT5G17550..AT5G22490	Cluster_27464	445.072212034	0.793809928742	Cluster_054636	445.073581541	0.817063544323
288	10.1204930529052	AT5G39185..AT5G48790	405	9.66221382360451	AT5G47690..AT5G48790	NA	NA		Cluster_27465	445.077545035	7.7099688879	Cluster_054630	445.077864514	7.79227103057
NA	NA		NA	NA		225	5.76452172698493	AT3G15640..AT3G22231	Cluster_27465	445.077545035	7.7099688879	Cluster_054630	445.077864514	7.79227103057
243	5.30748024136443	AT4G37800..AT4G40090	NA	NA		NA	NA		Cluster_27466	445.077902056	8.91449761546	Cluster_054638	445.078175193	8.89963631967
153	5.41625405962794	AT3G01015..AT3G06483	NA	NA		NA	NA		Cluster_27466	445.077902056	8.91449761546	Cluster_054638	445.078175193	8.89963631967
NA	NA		231	5.42746255044526	AT3G22235..AT3G23430	NA	NA		Cluster_27466	445.077902056	8.91449761546	Cluster_054638	445.078175193	8.89963631967
250	6.05960974880631	AT5G15540..AT5G25160	NA	NA		NA	NA		Cluster_27471	445.111545561	6.9797213322	Cluster_054659	445.111745204	7.05141218121
NA	NA		313	5.81557551876146	AT4G08430..AT4G08880	NA	NA		Cluster_27471	445.111545561	6.9797213322	Cluster_054659	445.111745204	7.05141218121
NA	NA		424	6.13355246167798	AT5G65800..AT5G67630	NA	NA		Cluster_27471	445.111545561	6.9797213322	Cluster_054659	445.111745204	7.05141218121
NA	NA		NA	NA		233	5.3609225000232	AT3G26940..AT3G28300	Cluster_27471	445.111545561	6.9797213322	Cluster_054659	445.111745204	7.05141218121
145	5.71954842810561	AT2G35960..AT2G39180	204	5.32372454698724	AT2G38120..AT2G38520	NA	NA		Cluster_27472	445.11405148	9.71630823577	Cluster_054653	445.11441965	9.78594215849
NA	NA		56	5.5144231507513	AT1G43502..AT1G43600	NA	NA		Cluster_27472	445.11405148	9.71630823577	Cluster_054653	445.11441965	9.78594215849
NA	NA		137	6.06816556919458	AT2G12320..AT2G12500	NA	NA		Cluster_27472	445.11405148	9.71630823577	Cluster_054653	445.11441965	9.78594215849
NA	NA		102	5.63766780432921	AT1G78020..AT1G80410	NA	NA		Cluster_27472	445.11405148	9.71630823577	Cluster_054653	445.11441965	9.78594215849
NA	NA		236	5.51179086935106	AT3G30670..AT3G31375	NA	NA		Cluster_27472	445.11405148	9.71630823577	Cluster_054653	445.11441965	9.78594215849
NA	NA		267	5.47680199851501	AT3G55734..AT3G57660	NA	NA		Cluster_27472	445.11405148	9.71630823577	Cluster_054653	445.11441965	9.78594215849
NA	NA		324	5.87824934847329	AT4G21363..AT4G24540	NA	NA		Cluster_27472	445.11405148	9.71630823577	Cluster_054653	445.11441965	9.78594215849
NA	NA		21	5.53681454385495	AT1G19800..AT1G21480	NA	NA		Cluster_27472	445.11405148	9.71630823577	Cluster_054653	445.11441965	9.78594215849
NA	NA		405	5.50151895598667	AT5G47690..AT5G48790	NA	NA		Cluster_27472	445.11405148	9.71630823577	Cluster_054653	445.11441965	9.78594215849
NA	NA		351	6.31951513608971	AT5G17560..AT5G22590	NA	NA		Cluster_27472	445.11405148	9.71630823577	Cluster_054653	445.11441965	9.78594215849
NA	NA		401	5.49416527423324	AT5G41610..AT5G45230	NA	NA		Cluster_27472	445.11405148	9.71630823577	Cluster_054653	445.11441965	9.78594215849
11	5.59755146552756	AT1G15170..AT1G17980	NA	NA		NA	NA		Cluster_27473	445.119339655	0.789052141064	Cluster_054658	445.119579909	0.759891920323
8	5.34059285854162	AT1G08110..AT1G12420	NA	NA		NA	NA		Cluster_27473	445.119339655	0.789052141064	Cluster_054658	445.119579909	0.759891920323
NA	NA		NA	NA		215	6.00588729514547	AT3G03855..AT3G04715	Cluster_27473	445.119339655	0.789052141064	Cluster_054658	445.119579909	0.759891920323
NA	NA		NA	NA		275	7.24398303278433	AT4G01960..AT4G03760	Cluster_27473	445.119339655	0.789052141064	Cluster_054658	445.119579909	0.759891920323
NA	NA		37	5.63032854868024	AT1G36580..AT1G37070	NA	NA		Cluster_27474	445.128285032	4.23735818504	Cluster_054647	445.12841018	4.31773547943
NA	NA		NA	NA		141	6.17629856440467	AT2G14310..AT2G14430	Cluster_27474	445.128285032	4.23735818504	Cluster_054647	445.12841018	4.31773547943
NA	NA		NA	NA		107	6.98132101446474	AT2G03110..AT2G03938	Cluster_27474	445.128285032	4.23735818504	Cluster_054647	445.12841018	4.31773547943
NA	NA		NA	NA		110	6.2695666606629	AT2G04180..AT2G05880	Cluster_27474	445.128285032	4.23735818504	Cluster_054647	445.12841018	4.31773547943
NA	NA		NA	NA		352	5.36955417716455	AT5G25200..AT5G27270	Cluster_27474	445.128285032	4.23735818504	Cluster_054647	445.12841018	4.31773547943
117	6.75202857064974	AT2G22430..AT2G22750	166	5.75216099162274	AT2G22430..AT2G22750	NA	NA		Cluster_27475	445.135196422	5.68655384619	Cluster_054669	445.135571026	5.77063163036
190	7.97240797999295	AT4G00005..AT4G03770	275	5.87963807241093	AT4G00180..AT4G03695	NA	NA		Cluster_27475	445.135196422	5.68655384619	Cluster_054669	445.135571026	5.77063163036
NA	NA		404	9.37895284233268	AT5G45600..AT5G47660	NA	NA		Cluster_27475	445.135196422	5.68655384619	Cluster_054669	445.135571026	5.77063163036
NA	NA		219	6.92125684404916	AT3G01490..AT3G03820	NA	NA		Cluster_27475	445.135196422	5.68655384619	Cluster_054669	445.135571026	5.77063163036
NA	NA		394	5.51735400930908	AT5G35650..AT5G36035	NA	NA		Cluster_27475	445.135196422	5.68655384619	Cluster_054669	445.135571026	5.77063163036
NA	NA		280	5.55869112958243	AT4G05133..AT4G05610	NA	NA		Cluster_27475	445.135196422	5.68655384619	Cluster_054669	445.135571026	5.77063163036
NA	NA		347	5.76090652498655	AT5G06180..AT5G12050	NA	NA		Cluster_27475	445.135196422	5.68655384619	Cluster_054669	445.135571026	5.77063163036
NA	NA		229	5.47847838112055	AT3G13420..AT3G19950	225	5.34497278378131	AT3G15640..AT3G22231	Cluster_27475	445.135196422	5.68655384619	Cluster_054669	445.135571026	5.77063163036
NA	NA		351	5.56276239346251	AT5G17560..AT5G22590	NA	NA		Cluster_27475	445.135196422	5.68655384619	Cluster_054669	445.135571026	5.77063163036
NA	NA		NA	NA		390	7.57642447167299	AT5G35200..AT5G35640	Cluster_27475	445.135196422	5.68655384619	Cluster_054669	445.135571026	5.77063163036
NA	NA		NA	NA		330	6.19719792472506	AT4G34770..AT4G35260	Cluster_27475	445.135196422	5.68655384619	Cluster_054669	445.135571026	5.77063163036
NA	NA		NA	NA		99	6.89448939193495	AT1G76940..AT1G77460	Cluster_27475	445.135196422	5.68655384619	Cluster_054669	445.135571026	5.77063163036
NA	NA		NA	NA		200	6.84766452821033	AT2G41220..AT2G41900	Cluster_27475	445.135196422	5.68655384619	Cluster_054669	445.135571026	5.77063163036
NA	NA		NA	NA		411	7.18567461833305	AT5G64490..AT5G65790	Cluster_27475	445.135196422	5.68655384619	Cluster_054669	445.135571026	5.77063163036
NA	NA		NA	NA		169	5.38412009293033	AT2G27380..AT2G27770	Cluster_27475	445.135196422	5.68655384619	Cluster_054669	445.135571026	5.77063163036
NA	NA		NA	NA		267	6.07469694632951	AT3G53600..AT3G54670	Cluster_27475	445.135196422	5.68655384619	Cluster_054669	445.135571026	5.77063163036
NA	NA		NA	NA		71	5.50070176100953	AT1G53900..AT1G54280	Cluster_27475	445.135196422	5.68655384619	Cluster_054669	445.135571026	5.77063163036
NA	NA		NA	NA		268	7.26645806152409	AT3G54680..AT3G60110	Cluster_27475	445.135196422	5.68655384619	Cluster_054669	445.135571026	5.77063163036
NA	NA		NA	NA		110	6.3379186433419	AT2G04180..AT2G05880	Cluster_27475	445.135196422	5.68655384619	Cluster_054669	445.135571026	5.77063163036
NA	NA		NA	NA		203	5.45325795842942	AT2G42190..AT2G43140	Cluster_27475	445.135196422	5.68655384619	Cluster_054669	445.135571026	5.77063163036
NA	NA		NA	NA		398	6.32024656562866	AT5G43518..AT5G45500	Cluster_27475	445.135196422	5.68655384619	Cluster_054669	445.135571026	5.77063163036
NA	NA		NA	NA		312	5.60243975845797	AT4G09820..AT4G10490	Cluster_27475	445.135196422	5.68655384619	Cluster_054669	445.135571026	5.77063163036
NA	NA		NA	NA		69	5.33499437509476	AT1G52950..AT1G53720	Cluster_27475	445.135196422	5.68655384619	Cluster_054669	445.135571026	5.77063163036
NA	NA		NA	NA		7	6.02308622464547	AT1G04110..AT1G08090	Cluster_27475	445.135196422	5.68655384619	Cluster_054669	445.135571026	5.77063163036
NA	NA		NA	NA		318	5.4087863867896	AT4G19330..AT4G20520	Cluster_27475	445.135196422	5.68655384619	Cluster_054669	445.135571026	5.77063163036
NA	NA		NA	NA		80	5.5482254586218	AT1G61490..AT1G63030	Cluster_27475	445.135196422	5.68655384619	Cluster_054669	445.135571026	5.77063163036
NA	NA		NA	NA		349	6.24162139722392	AT5G22600..AT5G24530	Cluster_27475	445.135196422	5.68655384619	Cluster_054669	445.135571026	5.77063163036
NA	NA		NA	NA		315	5.99069601759036	AT4G13455..AT4G16890	Cluster_27475	445.135196422	5.68655384619	Cluster_054669	445.135571026	5.77063163036
NA	NA		NA	NA		153	5.38823541233877	AT2G16540..AT2G20190	Cluster_27475	445.135196422	5.68655384619	Cluster_054669	445.135571026	5.77063163036
250	9.74629153943703	AT5G15540..AT5G25160	NA	NA		NA	NA		Cluster_27476	445.134990428	4.85642887218	Cluster_054672	445.135669019	4.93661997594
NA	NA		234	5.61643459839664	AT3G26530..AT3G29110	NA	NA		Cluster_27476	445.134990428	4.85642887218	Cluster_054672	445.135669019	4.93661997594
NA	NA		NA	NA		239	6.87268322749855	AT3G31377..AT3G31630	Cluster_27476	445.134990428	4.85642887218	Cluster_054672	445.135669019	4.93661997594
NA	NA		NA	NA		76	5.4236258819364	AT1G58360..AT1G58766	Cluster_27476	445.134990428	4.85642887218	Cluster_054672	445.135669019	4.93661997594
NA	NA		NA	NA		307	6.0609520806486	AT4G08114..AT4G08345	Cluster_27476	445.134990428	4.85642887218	Cluster_054672	445.135669019	4.93661997594
NA	NA		NA	NA		91	5.73872505233221	AT1G73690..AT1G75230	Cluster_27476	445.134990428	4.85642887218	Cluster_054672	445.135669019	4.93661997594
NA	NA		NA	NA		203	5.78445266256265	AT2G42190..AT2G43140	Cluster_27476	445.134990428	4.85642887218	Cluster_054672	445.135669019	4.93661997594
NA	NA		NA	NA		80	5.30214817082428	AT1G61490..AT1G63030	Cluster_27476	445.134990428	4.85642887218	Cluster_054672	445.135669019	4.93661997594
NA	NA		NA	NA		60	5.65930894518682	AT1G45191..AT1G49190	Cluster_27476	445.134990428	4.85642887218	Cluster_054672	445.135669019	4.93661997594
NA	NA		NA	NA		81	5.80590918729894	AT1G63050..AT1G66850	Cluster_27476	445.134990428	4.85642887218	Cluster_054672	445.135669019	4.93661997594
NA	NA		NA	NA		268	5.30843084760992	AT3G54680..AT3G60110	Cluster_27476	445.134990428	4.85642887218	Cluster_054672	445.135669019	4.93661997594
160	6.73456044992802	AT3G22237..AT3G25700	NA	NA		NA	NA		Cluster_27477	445.148313468	15.1424342937	Cluster_054682	445.148845895	15.2398712421
NA	NA		87	5.64434959593508	AT1G68490..AT1G68795	NA	NA		Cluster_27477	445.148313468	15.1424342937	Cluster_054682	445.148845895	15.2398712421
NA	NA		223	5.33399869256971	AT3G06580..AT3G09170	NA	NA		Cluster_27477	445.148313468	15.1424342937	Cluster_054682	445.148845895	15.2398712421
NA	NA		210	5.39205727250396	AT2G43500..AT2G45800	NA	NA		Cluster_27477	445.148313468	15.1424342937	Cluster_054682	445.148845895	15.2398712421
NA	NA		318	5.49074335772912	AT4G13256..AT4G16880	NA	NA		Cluster_27477	445.148313468	15.1424342937	Cluster_054682	445.148845895	15.2398712421
NA	NA		352	5.87804415891847	AT5G22600..AT5G25180	NA	NA		Cluster_27477	445.148313468	15.1424342937	Cluster_054682	445.148845895	15.2398712421
115	5.52880334619026	AT2G20340..AT2G21580	NA	NA		NA	NA		Cluster_27478	445.148427333	15.3341751284	Cluster_054682	445.148845895	15.2398712421
251	5.56678317221234	AT5G25170..AT5G26610	352	5.87804415891847	AT5G22600..AT5G25180	NA	NA		Cluster_27478	445.148427333	15.3341751284	Cluster_054682	445.148845895	15.2398712421
248	5.33838288055967	AT5G07230..AT5G14500	NA	NA		NA	NA		Cluster_27478	445.148427333	15.3341751284	Cluster_054682	445.148845895	15.2398712421
NA	NA		87	5.64434959593508	AT1G68490..AT1G68795	NA	NA		Cluster_27478	445.148427333	15.3341751284	Cluster_054682	445.148845895	15.2398712421
NA	NA		223	5.33399869256971	AT3G06580..AT3G09170	NA	NA		Cluster_27478	445.148427333	15.3341751284	Cluster_054682	445.148845895	15.2398712421
NA	NA		210	5.39205727250396	AT2G43500..AT2G45800	NA	NA		Cluster_27478	445.148427333	15.3341751284	Cluster_054682	445.148845895	15.2398712421
NA	NA		318	5.49074335772912	AT4G13256..AT4G16880	NA	NA		Cluster_27478	445.148427333	15.3341751284	Cluster_054682	445.148845895	15.2398712421
NA	NA		324	7.81823912773233	AT4G21363..AT4G24540	NA	NA		Cluster_27479	445.150520628	9.48809820474	Cluster_054679	445.151027087	9.57079927167
NA	NA		278	5.51538165465306	AT4G03811..AT4G04393	NA	NA		Cluster_27479	445.150520628	9.48809820474	Cluster_054679	445.151027087	9.57079927167
NA	NA		396	5.8230426764272	AT5G36870..AT5G38000	NA	NA		Cluster_27479	445.150520628	9.48809820474	Cluster_054679	445.151027087	9.57079927167
NA	NA		406	5.98976081103206	AT5G48800..AT5G49850	NA	NA		Cluster_27479	445.150520628	9.48809820474	Cluster_054679	445.151027087	9.57079927167
NA	NA		225	5.77870131854668	AT3G09290..AT3G11890	NA	NA		Cluster_27479	445.150520628	9.48809820474	Cluster_054679	445.151027087	9.57079927167
NA	NA		9	5.41655837379421	AT1G05290..AT1G08090	NA	NA		Cluster_27479	445.150520628	9.48809820474	Cluster_054679	445.151027087	9.57079927167
NA	NA		21	5.38334354211281	AT1G19800..AT1G21480	NA	NA		Cluster_27479	445.150520628	9.48809820474	Cluster_054679	445.151027087	9.57079927167
NA	NA		229	5.34307541518154	AT3G13420..AT3G19950	NA	NA		Cluster_27479	445.150520628	9.48809820474	Cluster_054679	445.151027087	9.57079927167
NA	NA		352	5.56773421373626	AT5G22600..AT5G25180	NA	NA		Cluster_27479	445.150520628	9.48809820474	Cluster_054679	445.151027087	9.57079927167
NA	NA		275	5.38446321026874	AT4G00180..AT4G03695	NA	NA		Cluster_27479	445.150520628	9.48809820474	Cluster_054679	445.151027087	9.57079927167
NA	NA		NA	NA		137	5.66429785887554	AT2G13274..AT2G13975	Cluster_27479	445.150520628	9.48809820474	Cluster_054679	445.151027087	9.57079927167
NA	NA		NA	NA		394	5.70724814388121	AT5G38005..AT5G39160	Cluster_27479	445.150520628	9.48809820474	Cluster_054679	445.151027087	9.57079927167
NA	NA		NA	NA		347	6.8006532650357	AT5G17550..AT5G22490	Cluster_27479	445.150520628	9.48809820474	Cluster_054679	445.151027087	9.57079927167
NA	NA		NA	NA		80	5.7959983143166	AT1G61490..AT1G63030	Cluster_27479	445.150520628	9.48809820474	Cluster_054679	445.151027087	9.57079927167
NA	NA		NA	NA		13	5.86118818631704	AT1G11592..AT1G15460	Cluster_27479	445.150520628	9.48809820474	Cluster_054679	445.151027087	9.57079927167
NA	NA		NA	NA		26	5.3740119126893	AT1G28870..AT1G30820	Cluster_27479	445.150520628	9.48809820474	Cluster_054679	445.151027087	9.57079927167
136	11.8686430299177	AT2G30670..AT2G30990	NA	NA		NA	NA		Cluster_27480	445.156149219	2.62103781278	Cluster_054691	445.15672055	2.37399477251
137	6.62820704679247	AT2G31005..AT2G31080	NA	NA		NA	NA		Cluster_27480	445.156149219	2.62103781278	Cluster_054691	445.15672055	2.37399477251
249	7.70813397397681	AT5G14520..AT5G15530	348	6.52960399489887	AT5G12060..AT5G15530	NA	NA		Cluster_27480	445.156149219	2.62103781278	Cluster_054691	445.15672055	2.37399477251
134	6.49893043748516	AT2G29980..AT2G30350	NA	NA		NA	NA		Cluster_27480	445.156149219	2.62103781278	Cluster_054691	445.15672055	2.37399477251
227	9.21286169697519	AT4G13256..AT4G16880	318	7.87885589949986	AT4G13256..AT4G16880	NA	NA		Cluster_27480	445.156149219	2.62103781278	Cluster_054691	445.15672055	2.37399477251
133	5.37729155739017	AT2G29290..AT2G29960	NA	NA		NA	NA		Cluster_27480	445.156149219	2.62103781278	Cluster_054691	445.15672055	2.37399477251
19	6.09540188320214	AT1G27580..AT1G30820	27	6.63618165145134	AT1G28140..AT1G33900	NA	NA		Cluster_27480	445.156149219	2.62103781278	Cluster_054691	445.15672055	2.37399477251
7	5.33116833078577	AT1G04110..AT1G08090	NA	NA		NA	NA		Cluster_27480	445.156149219	2.62103781278	Cluster_054691	445.15672055	2.37399477251
250	5.81246663581319	AT5G15540..AT5G25160	351	5.31965854476667	AT5G17560..AT5G22590	NA	NA		Cluster_27480	445.156149219	2.62103781278	Cluster_054691	445.15672055	2.37399477251
NA	NA		109	6.97731933562423	AT2G02200..AT2G02630	NA	NA		Cluster_27480	445.156149219	2.62103781278	Cluster_054691	445.15672055	2.37399477251
NA	NA		397	8.26695572210363	AT5G38005..AT5G39160	NA	NA		Cluster_27480	445.156149219	2.62103781278	Cluster_054691	445.15672055	2.37399477251
NA	NA		355	6.54088587782623	AT5G26580..AT5G27270	NA	NA		Cluster_27480	445.156149219	2.62103781278	Cluster_054691	445.15672055	2.37399477251
NA	NA		252	8.12021262511401	AT3G42760..AT3G43357	NA	NA		Cluster_27480	445.156149219	2.62103781278	Cluster_054691	445.15672055	2.37399477251
NA	NA		315	8.18846279629694	AT4G09316..AT4G09810	NA	NA		Cluster_27480	445.156149219	2.62103781278	Cluster_054691	445.15672055	2.37399477251
NA	NA		198	6.09857531342254	AT2G33980..AT2G34670	NA	NA		Cluster_27480	445.156149219	2.62103781278	Cluster_054691	445.15672055	2.37399477251
NA	NA		102	7.16443791554579	AT1G78020..AT1G80410	NA	NA		Cluster_27480	445.156149219	2.62103781278	Cluster_054691	445.15672055	2.37399477251
NA	NA		328	6.67576393885162	AT4G26050..AT4G27180	NA	NA		Cluster_27480	445.156149219	2.62103781278	Cluster_054691	445.15672055	2.37399477251
NA	NA		203	5.57130385617598	AT2G37440..AT2G38110	NA	NA		Cluster_27480	445.156149219	2.62103781278	Cluster_054691	445.15672055	2.37399477251
NA	NA		92	7.16692982625056	AT1G70990..AT1G72910	NA	NA		Cluster_27480	445.156149219	2.62103781278	Cluster_054691	445.15672055	2.37399477251
NA	NA		72	6.3507415076951	AT1G52950..AT1G53880	NA	NA		Cluster_27480	445.156149219	2.62103781278	Cluster_054691	445.15672055	2.37399477251
NA	NA		359	5.82789664288851	AT5G28596..AT5G28845	NA	NA		Cluster_27480	445.156149219	2.62103781278	Cluster_054691	445.15672055	2.37399477251
NA	NA		91	5.52183968458234	AT1G70380..AT1G70920	NA	NA		Cluster_27480	445.156149219	2.62103781278	Cluster_054691	445.15672055	2.37399477251
NA	NA		81	5.86712919788099	AT1G62355..AT1G62970	NA	NA		Cluster_27480	445.156149219	2.62103781278	Cluster_054691	445.15672055	2.37399477251
NA	NA		62	5.3988626434	AT1G45233..AT1G47240	NA	NA		Cluster_27480	445.156149219	2.62103781278	Cluster_054691	445.15672055	2.37399477251
NA	NA		219	6.66763271378679	AT3G01490..AT3G03820	NA	NA		Cluster_27480	445.156149219	2.62103781278	Cluster_054691	445.15672055	2.37399477251
NA	NA		278	5.71167745038116	AT4G03811..AT4G04393	NA	NA		Cluster_27480	445.156149219	2.62103781278	Cluster_054691	445.15672055	2.37399477251
NA	NA		208	5.6243691973356	AT2G40780..AT2G41890	NA	NA		Cluster_27480	445.156149219	2.62103781278	Cluster_054691	445.15672055	2.37399477251
NA	NA		76	5.62452092845371	AT1G57360..AT1G58766	NA	NA		Cluster_27480	445.156149219	2.62103781278	Cluster_054691	445.15672055	2.37399477251
NA	NA		258	5.66179199128699	AT3G45140..AT3G46340	NA	NA		Cluster_27480	445.156149219	2.62103781278	Cluster_054691	445.15672055	2.37399477251
NA	NA		82	5.30232140204023	AT1G62975..AT1G63680	NA	NA		Cluster_27480	445.156149219	2.62103781278	Cluster_054691	445.15672055	2.37399477251
NA	NA		267	5.50661534286429	AT3G55734..AT3G57660	NA	NA		Cluster_27480	445.156149219	2.62103781278	Cluster_054691	445.15672055	2.37399477251
NA	NA		181	5.40449250119852	AT2G25050..AT2G28110	NA	NA		Cluster_27480	445.156149219	2.62103781278	Cluster_054691	445.15672055	2.37399477251
NA	NA		229	5.65919536640296	AT3G13420..AT3G19950	NA	NA		Cluster_27480	445.156149219	2.62103781278	Cluster_054691	445.15672055	2.37399477251
NA	NA		275	5.68987458393877	AT4G00180..AT4G03695	NA	NA		Cluster_27480	445.156149219	2.62103781278	Cluster_054691	445.15672055	2.37399477251
NA	NA		NA	NA		13	21.1174012623982	AT1G11592..AT1G15460	Cluster_27480	445.156149219	2.62103781278	Cluster_054691	445.15672055	2.37399477251
150	5.45280245187406	AT2G44680..AT2G45420	NA	NA		NA	NA		Cluster_27481	445.171573162	5.65665978638	Cluster_054697	445.171728111	5.74066103501
288	5.96871325396664	AT5G39185..AT5G48790	NA	NA		NA	NA		Cluster_27481	445.171573162	5.65665978638	Cluster_054697	445.171728111	5.74066103501
NA	NA		359	5.82311007406355	AT5G28596..AT5G28845	NA	NA		Cluster_27481	445.171573162	5.65665978638	Cluster_054697	445.171728111	5.74066103501
NA	NA		215	7.4123645830135	AT2G46840..AT2G48150	NA	NA		Cluster_27481	445.171573162	5.65665978638	Cluster_054697	445.171728111	5.74066103501
NA	NA		NA	NA		192	5.64957059697872	AT2G36690..AT2G37950	Cluster_27481	445.171573162	5.65665978638	Cluster_054697	445.171728111	5.74066103501
NA	NA		NA	NA		268	6.54990553355912	AT3G54680..AT3G60110	Cluster_27481	445.171573162	5.65665978638	Cluster_054697	445.171728111	5.74066103501
NA	NA		NA	NA		265	5.60540611887052	AT3G48235..AT3G51830	Cluster_27481	445.171573162	5.65665978638	Cluster_054697	445.171728111	5.74066103501
NA	NA		166	5.75363413350315	AT2G22430..AT2G22750	NA	NA		Cluster_27482	445.207784	10.306840604	Cluster_054725	445.208398039	10.0563554607
NA	NA		396	5.69201960398318	AT5G36870..AT5G38000	NA	NA		Cluster_27482	445.207784	10.306840604	Cluster_054725	445.208398039	10.0563554607
NA	NA		404	5.35024421787193	AT5G45600..AT5G47660	NA	NA		Cluster_27482	445.207784	10.306840604	Cluster_054725	445.208398039	10.0563554607
NA	NA		NA	NA		268	5.32344546153804	AT3G54680..AT3G60110	Cluster_27482	445.207784	10.306840604	Cluster_054725	445.208398039	10.0563554607
243	6.11632639637478	AT4G37800..AT4G40090	NA	NA		NA	NA		Cluster_27483	445.207427864	9.91280584889	Cluster_054734	445.207316322	9.86379413122
NA	NA		318	9.52816471980017	AT4G13256..AT4G16880	NA	NA		Cluster_27483	445.207427864	9.91280584889	Cluster_054734	445.207316322	9.86379413122
NA	NA		81	6.28594982554757	AT1G62355..AT1G62970	NA	NA		Cluster_27483	445.207427864	9.91280584889	Cluster_054734	445.207316322	9.86379413122
NA	NA		415	6.62763232105802	AT5G56610..AT5G59630	NA	NA		Cluster_27483	445.207427864	9.91280584889	Cluster_054734	445.207316322	9.86379413122
NA	NA		233	6.60764076656779	AT3G23530..AT3G26525	NA	NA		Cluster_27483	445.207427864	9.91280584889	Cluster_054734	445.207316322	9.86379413122
NA	NA		63	6.1877686543643	AT1G47250..AT1G49200	NA	NA		Cluster_27483	445.207427864	9.91280584889	Cluster_054734	445.207316322	9.86379413122
NA	NA		NA	NA		192	5.5737440850697	AT2G36690..AT2G37950	Cluster_27483	445.207427864	9.91280584889	Cluster_054734	445.207316322	9.86379413122
84	5.32961391321095	AT2G06440..AT2G06710	NA	NA		NA	NA		Cluster_27484	445.207673504	10.103215371	Cluster_054734	445.207316322	9.86379413122
116	6.06042106274569	AT2G21610..AT2G22426	NA	NA		NA	NA		Cluster_27484	445.207673504	10.103215371	Cluster_054734	445.207316322	9.86379413122
222	5.77482609863318	AT4G08112..AT4G08345	NA	NA		NA	NA		Cluster_27484	445.207673504	10.103215371	Cluster_054734	445.207316322	9.86379413122
11	5.91805883097494	AT1G15170..AT1G17980	NA	NA		NA	NA		Cluster_27484	445.207673504	10.103215371	Cluster_054734	445.207316322	9.86379413122
75	5.41316636197796	AT1G77480..AT1G81001	NA	NA		NA	NA		Cluster_27484	445.207673504	10.103215371	Cluster_054734	445.207316322	9.86379413122
250	5.78222997180029	AT5G15540..AT5G25160	NA	NA		NA	NA		Cluster_27484	445.207673504	10.103215371	Cluster_054734	445.207316322	9.86379413122
NA	NA		318	9.52816471980017	AT4G13256..AT4G16880	NA	NA		Cluster_27484	445.207673504	10.103215371	Cluster_054734	445.207316322	9.86379413122
NA	NA		81	6.28594982554757	AT1G62355..AT1G62970	NA	NA		Cluster_27484	445.207673504	10.103215371	Cluster_054734	445.207316322	9.86379413122
NA	NA		415	6.62763232105802	AT5G56610..AT5G59630	NA	NA		Cluster_27484	445.207673504	10.103215371	Cluster_054734	445.207316322	9.86379413122
NA	NA		233	6.60764076656779	AT3G23530..AT3G26525	NA	NA		Cluster_27484	445.207673504	10.103215371	Cluster_054734	445.207316322	9.86379413122
NA	NA		63	6.1877686543643	AT1G47250..AT1G49200	NA	NA		Cluster_27484	445.207673504	10.103215371	Cluster_054734	445.207316322	9.86379413122
NA	NA		NA	NA		192	5.5737440850697	AT2G36690..AT2G37950	Cluster_27484	445.207673504	10.103215371	Cluster_054734	445.207316322	9.86379413122
291	6.15950385943979	AT5G50700..AT5G54510	NA	NA		NA	NA		Cluster_27485	445.207668143	10.1963335602	Cluster_054725	445.208398039	10.0563554607
159	5.69170935746182	AT3G13430..AT3G22231	NA	NA		NA	NA		Cluster_27485	445.207668143	10.1963335602	Cluster_054725	445.208398039	10.0563554607
NA	NA		166	5.75363413350315	AT2G22430..AT2G22750	NA	NA		Cluster_27485	445.207668143	10.1963335602	Cluster_054725	445.208398039	10.0563554607
NA	NA		396	5.69201960398318	AT5G36870..AT5G38000	NA	NA		Cluster_27485	445.207668143	10.1963335602	Cluster_054725	445.208398039	10.0563554607
NA	NA		404	5.35024421787193	AT5G45600..AT5G47660	NA	NA		Cluster_27485	445.207668143	10.1963335602	Cluster_054725	445.208398039	10.0563554607
NA	NA		NA	NA		268	5.32344546153804	AT3G54680..AT3G60110	Cluster_27485	445.207668143	10.1963335602	Cluster_054725	445.208398039	10.0563554607
156	5.71060888062622	AT3G09180..AT3G11964	NA	NA		NA	NA		Cluster_27486	445.211446401	13.6077325165	Cluster_054737	445.212110188	13.8952236533
NA	NA		NA	NA		257	10.3629247133109	AT3G43390..AT3G43550	Cluster_27486	445.211446401	13.6077325165	Cluster_054737	445.212110188	13.8952236533
NA	NA		NA	NA		57	7.15446848607931	AT1G43750..AT1G44010	Cluster_27486	445.211446401	13.6077325165	Cluster_054737	445.212110188	13.8952236533
NA	NA		NA	NA		167	8.19570649297287	AT2G25790..AT2G27230	Cluster_27486	445.211446401	13.6077325165	Cluster_054737	445.212110188	13.8952236533
NA	NA		NA	NA		328	7.54287026644111	AT4G30220..AT4G32285	Cluster_27486	445.211446401	13.6077325165	Cluster_054737	445.212110188	13.8952236533
NA	NA		NA	NA		90	7.87490178623839	AT1G70590..AT1G73680	Cluster_27486	445.211446401	13.6077325165	Cluster_054737	445.212110188	13.8952236533
NA	NA		NA	NA		277	7.20836483687717	AT4G04010..AT4G05130	Cluster_27486	445.211446401	13.6077325165	Cluster_054737	445.212110188	13.8952236533
NA	NA		NA	NA		352	6.39011862410446	AT5G25200..AT5G27270	Cluster_27486	445.211446401	13.6077325165	Cluster_054737	445.212110188	13.8952236533
NA	NA		NA	NA		339	6.38239517778264	AT5G02840..AT5G05720	Cluster_27486	445.211446401	13.6077325165	Cluster_054737	445.212110188	13.8952236533
NA	NA		NA	NA		265	5.96959412201923	AT3G48235..AT3G51830	Cluster_27486	445.211446401	13.6077325165	Cluster_054737	445.212110188	13.8952236533
NA	NA		NA	NA		12	5.30345438164977	AT1G09860..AT1G11590	Cluster_27486	445.211446401	13.6077325165	Cluster_054737	445.212110188	13.8952236533
NA	NA		NA	NA		268	5.98873539251752	AT3G54680..AT3G60110	Cluster_27486	445.211446401	13.6077325165	Cluster_054737	445.212110188	13.8952236533
NA	NA		NA	NA		396	5.47690651492768	AT5G40620..AT5G42591	Cluster_27486	445.211446401	13.6077325165	Cluster_054737	445.212110188	13.8952236533
NA	NA		NA	NA		275	5.37429698104865	AT4G01960..AT4G03760	Cluster_27486	445.211446401	13.6077325165	Cluster_054737	445.212110188	13.8952236533
NA	NA		NA	NA		315	5.34787653633095	AT4G13455..AT4G16890	Cluster_27486	445.211446401	13.6077325165	Cluster_054737	445.212110188	13.8952236533
62	5.6349623598591	AT1G66580..AT1G66850	NA	NA		NA	NA		Cluster_27487	445.211797188	13.7312012687	Cluster_054737	445.212110188	13.8952236533
51	6.07820339547771	AT1G47250..AT1G49190	NA	NA		NA	NA		Cluster_27487	445.211797188	13.7312012687	Cluster_054737	445.212110188	13.8952236533
52	5.30229730188532	AT1G49200..AT1G50990	NA	NA		NA	NA		Cluster_27487	445.211797188	13.7312012687	Cluster_054737	445.212110188	13.8952236533
288	6.486442021062	AT5G39185..AT5G48790	NA	NA		396	5.47690651492768	AT5G40620..AT5G42591	Cluster_27487	445.211797188	13.7312012687	Cluster_054737	445.212110188	13.8952236533
160	5.42303732736258	AT3G22237..AT3G25700	NA	NA		NA	NA		Cluster_27487	445.211797188	13.7312012687	Cluster_054737	445.212110188	13.8952236533
159	5.3973720831693	AT3G13430..AT3G22231	NA	NA		NA	NA		Cluster_27487	445.211797188	13.7312012687	Cluster_054737	445.212110188	13.8952236533
NA	NA		NA	NA		257	10.3629247133109	AT3G43390..AT3G43550	Cluster_27487	445.211797188	13.7312012687	Cluster_054737	445.212110188	13.8952236533
NA	NA		NA	NA		57	7.15446848607931	AT1G43750..AT1G44010	Cluster_27487	445.211797188	13.7312012687	Cluster_054737	445.212110188	13.8952236533
NA	NA		NA	NA		167	8.19570649297287	AT2G25790..AT2G27230	Cluster_27487	445.211797188	13.7312012687	Cluster_054737	445.212110188	13.8952236533
NA	NA		NA	NA		328	7.54287026644111	AT4G30220..AT4G32285	Cluster_27487	445.211797188	13.7312012687	Cluster_054737	445.212110188	13.8952236533
NA	NA		NA	NA		90	7.87490178623839	AT1G70590..AT1G73680	Cluster_27487	445.211797188	13.7312012687	Cluster_054737	445.212110188	13.8952236533
NA	NA		NA	NA		277	7.20836483687717	AT4G04010..AT4G05130	Cluster_27487	445.211797188	13.7312012687	Cluster_054737	445.212110188	13.8952236533
NA	NA		NA	NA		352	6.39011862410446	AT5G25200..AT5G27270	Cluster_27487	445.211797188	13.7312012687	Cluster_054737	445.212110188	13.8952236533
NA	NA		NA	NA		339	6.38239517778264	AT5G02840..AT5G05720	Cluster_27487	445.211797188	13.7312012687	Cluster_054737	445.212110188	13.8952236533
NA	NA		NA	NA		265	5.96959412201923	AT3G48235..AT3G51830	Cluster_27487	445.211797188	13.7312012687	Cluster_054737	445.212110188	13.8952236533
NA	NA		NA	NA		12	5.30345438164977	AT1G09860..AT1G11590	Cluster_27487	445.211797188	13.7312012687	Cluster_054737	445.212110188	13.8952236533
NA	NA		NA	NA		268	5.98873539251752	AT3G54680..AT3G60110	Cluster_27487	445.211797188	13.7312012687	Cluster_054737	445.212110188	13.8952236533
NA	NA		NA	NA		275	5.37429698104865	AT4G01960..AT4G03760	Cluster_27487	445.211797188	13.7312012687	Cluster_054737	445.212110188	13.8952236533
NA	NA		NA	NA		315	5.34787653633095	AT4G13455..AT4G16890	Cluster_27487	445.211797188	13.7312012687	Cluster_054737	445.212110188	13.8952236533
50	6.53797657772737	AT1G45233..AT1G47240	NA	NA		NA	NA		Cluster_27488	445.211778861	13.8277957816	Cluster_054737	445.212110188	13.8952236533
3	5.46218467506585	AT1G01073..AT1G02205	NA	NA		NA	NA		Cluster_27488	445.211778861	13.8277957816	Cluster_054737	445.212110188	13.8952236533
63	5.66923022182833	AT1G66860..AT1G68480	NA	NA		NA	NA		Cluster_27488	445.211778861	13.8277957816	Cluster_054737	445.212110188	13.8952236533
293	5.31554090946467	AT5G55896..AT5G57123	NA	NA		NA	NA		Cluster_27488	445.211778861	13.8277957816	Cluster_054737	445.212110188	13.8952236533
192	5.44429034196225	AT4G04395..AT4G05130	NA	NA		277	7.20836483687717	AT4G04010..AT4G05130	Cluster_27488	445.211778861	13.8277957816	Cluster_054737	445.212110188	13.8952236533
250	5.51617483157707	AT5G15540..AT5G25160	NA	NA		NA	NA		Cluster_27488	445.211778861	13.8277957816	Cluster_054737	445.212110188	13.8952236533
NA	NA		NA	NA		257	10.3629247133109	AT3G43390..AT3G43550	Cluster_27488	445.211778861	13.8277957816	Cluster_054737	445.212110188	13.8952236533
NA	NA		NA	NA		57	7.15446848607931	AT1G43750..AT1G44010	Cluster_27488	445.211778861	13.8277957816	Cluster_054737	445.212110188	13.8952236533
NA	NA		NA	NA		167	8.19570649297287	AT2G25790..AT2G27230	Cluster_27488	445.211778861	13.8277957816	Cluster_054737	445.212110188	13.8952236533
NA	NA		NA	NA		328	7.54287026644111	AT4G30220..AT4G32285	Cluster_27488	445.211778861	13.8277957816	Cluster_054737	445.212110188	13.8952236533
NA	NA		NA	NA		90	7.87490178623839	AT1G70590..AT1G73680	Cluster_27488	445.211778861	13.8277957816	Cluster_054737	445.212110188	13.8952236533
NA	NA		NA	NA		352	6.39011862410446	AT5G25200..AT5G27270	Cluster_27488	445.211778861	13.8277957816	Cluster_054737	445.212110188	13.8952236533
NA	NA		NA	NA		339	6.38239517778264	AT5G02840..AT5G05720	Cluster_27488	445.211778861	13.8277957816	Cluster_054737	445.212110188	13.8952236533
NA	NA		NA	NA		265	5.96959412201923	AT3G48235..AT3G51830	Cluster_27488	445.211778861	13.8277957816	Cluster_054737	445.212110188	13.8952236533
NA	NA		NA	NA		12	5.30345438164977	AT1G09860..AT1G11590	Cluster_27488	445.211778861	13.8277957816	Cluster_054737	445.212110188	13.8952236533
NA	NA		NA	NA		268	5.98873539251752	AT3G54680..AT3G60110	Cluster_27488	445.211778861	13.8277957816	Cluster_054737	445.212110188	13.8952236533
NA	NA		NA	NA		396	5.47690651492768	AT5G40620..AT5G42591	Cluster_27488	445.211778861	13.8277957816	Cluster_054737	445.212110188	13.8952236533
NA	NA		NA	NA		275	5.37429698104865	AT4G01960..AT4G03760	Cluster_27488	445.211778861	13.8277957816	Cluster_054737	445.212110188	13.8952236533
NA	NA		NA	NA		315	5.34787653633095	AT4G13455..AT4G16890	Cluster_27488	445.211778861	13.8277957816	Cluster_054737	445.212110188	13.8952236533
99	6.03285971854976	AT2G11420..AT2G11820	NA	NA		NA	NA		Cluster_27489	445.211185774	13.8816489837	Cluster_054737	445.212110188	13.8952236533
242	6.71820712095062	AT4G35280..AT4G37790	NA	NA		NA	NA		Cluster_27489	445.211185774	13.8816489837	Cluster_054737	445.212110188	13.8952236533
243	6.71695351983791	AT4G37800..AT4G40090	NA	NA		NA	NA		Cluster_27489	445.211185774	13.8816489837	Cluster_054737	445.212110188	13.8952236533
229	5.79163888676688	AT4G19230..AT4G20520	NA	NA		NA	NA		Cluster_27489	445.211185774	13.8816489837	Cluster_054737	445.212110188	13.8952236533
295	6.3471138024994	AT5G62690..AT5G67630	NA	NA		NA	NA		Cluster_27489	445.211185774	13.8816489837	Cluster_054737	445.212110188	13.8952236533
7	5.41830226257116	AT1G04110..AT1G08090	NA	NA		NA	NA		Cluster_27489	445.211185774	13.8816489837	Cluster_054737	445.212110188	13.8952236533
186	5.38545739852466	AT3G48745..AT3G53550	NA	NA		265	5.96959412201923	AT3G48235..AT3G51830	Cluster_27489	445.211185774	13.8816489837	Cluster_054737	445.212110188	13.8952236533
159	6.06193239666145	AT3G13430..AT3G22231	NA	NA		NA	NA		Cluster_27489	445.211185774	13.8816489837	Cluster_054737	445.212110188	13.8952236533
250	7.16827449698284	AT5G15540..AT5G25160	NA	NA		NA	NA		Cluster_27489	445.211185774	13.8816489837	Cluster_054737	445.212110188	13.8952236533
NA	NA		NA	NA		257	10.3629247133109	AT3G43390..AT3G43550	Cluster_27489	445.211185774	13.8816489837	Cluster_054737	445.212110188	13.8952236533
NA	NA		NA	NA		57	7.15446848607931	AT1G43750..AT1G44010	Cluster_27489	445.211185774	13.8816489837	Cluster_054737	445.212110188	13.8952236533
NA	NA		NA	NA		167	8.19570649297287	AT2G25790..AT2G27230	Cluster_27489	445.211185774	13.8816489837	Cluster_054737	445.212110188	13.8952236533
NA	NA		NA	NA		328	7.54287026644111	AT4G30220..AT4G32285	Cluster_27489	445.211185774	13.8816489837	Cluster_054737	445.212110188	13.8952236533
NA	NA		NA	NA		90	7.87490178623839	AT1G70590..AT1G73680	Cluster_27489	445.211185774	13.8816489837	Cluster_054737	445.212110188	13.8952236533
NA	NA		NA	NA		277	7.20836483687717	AT4G04010..AT4G05130	Cluster_27489	445.211185774	13.8816489837	Cluster_054737	445.212110188	13.8952236533
NA	NA		NA	NA		352	6.39011862410446	AT5G25200..AT5G27270	Cluster_27489	445.211185774	13.8816489837	Cluster_054737	445.212110188	13.8952236533
NA	NA		NA	NA		339	6.38239517778264	AT5G02840..AT5G05720	Cluster_27489	445.211185774	13.8816489837	Cluster_054737	445.212110188	13.8952236533
NA	NA		NA	NA		12	5.30345438164977	AT1G09860..AT1G11590	Cluster_27489	445.211185774	13.8816489837	Cluster_054737	445.212110188	13.8952236533
NA	NA		NA	NA		268	5.98873539251752	AT3G54680..AT3G60110	Cluster_27489	445.211185774	13.8816489837	Cluster_054737	445.212110188	13.8952236533
NA	NA		NA	NA		396	5.47690651492768	AT5G40620..AT5G42591	Cluster_27489	445.211185774	13.8816489837	Cluster_054737	445.212110188	13.8952236533
NA	NA		NA	NA		275	5.37429698104865	AT4G01960..AT4G03760	Cluster_27489	445.211185774	13.8816489837	Cluster_054737	445.212110188	13.8952236533
NA	NA		NA	NA		315	5.34787653633095	AT4G13455..AT4G16890	Cluster_27489	445.211185774	13.8816489837	Cluster_054737	445.212110188	13.8952236533
149	7.37185827046147	AT2G41220..AT2G44660	NA	NA		NA	NA		Cluster_27491	445.244088521	12.3813328106	Cluster_054743	445.244056503	12.6083998124
163	5.75305994573977	AT3G26805..AT3G27700	NA	NA		NA	NA		Cluster_27491	445.244088521	12.3813328106	Cluster_054743	445.244056503	12.6083998124
165	5.64026168901271	AT3G28310..AT3G29110	NA	NA		NA	NA		Cluster_27491	445.244088521	12.3813328106	Cluster_054743	445.244056503	12.6083998124
192	5.45922969228784	AT4G04395..AT4G05130	NA	NA		NA	NA		Cluster_27491	445.244088521	12.3813328106	Cluster_054743	445.244056503	12.6083998124
184	5.88024427438375	AT3G44730..AT3G47250	NA	NA		NA	NA		Cluster_27491	445.244088521	12.3813328106	Cluster_054743	445.244056503	12.6083998124
83	5.42699286402235	AT2G04170..AT2G06430	NA	NA		NA	NA		Cluster_27491	445.244088521	12.3813328106	Cluster_054743	445.244056503	12.6083998124
227	5.61063409630655	AT4G13256..AT4G16880	NA	NA		NA	NA		Cluster_27491	445.244088521	12.3813328106	Cluster_054743	445.244056503	12.6083998124
250	5.32549965907639	AT5G15540..AT5G25160	NA	NA		NA	NA		Cluster_27491	445.244088521	12.3813328106	Cluster_054743	445.244056503	12.6083998124
NA	NA		317	5.33813510396822	AT4G12270..AT4G13255	NA	NA		Cluster_27491	445.244088521	12.3813328106	Cluster_054743	445.244056503	12.6083998124
NA	NA		359	5.55680300278597	AT5G28596..AT5G28845	NA	NA		Cluster_27492	445.244071805	12.4849876533	Cluster_054742	445.244656528	12.5505058416
NA	NA		24	5.91945264597572	AT1G22500..AT1G24793	NA	NA		Cluster_27492	445.244071805	12.4849876533	Cluster_054742	445.244656528	12.5505058416
NA	NA		140	5.3620372386555	AT2G12835..AT2G13580	NA	NA		Cluster_27492	445.244071805	12.4849876533	Cluster_054742	445.244656528	12.5505058416
NA	NA		350	5.86165921099955	AT5G15700..AT5G17540	NA	NA		Cluster_27492	445.244071805	12.4849876533	Cluster_054742	445.244656528	12.5505058416
NA	NA		353	5.34754778962647	AT5G25190..AT5G26620	NA	NA		Cluster_27492	445.244071805	12.4849876533	Cluster_054742	445.244656528	12.5505058416
NA	NA		401	6.22713171568849	AT5G41610..AT5G45230	NA	NA		Cluster_27492	445.244071805	12.4849876533	Cluster_054742	445.244656528	12.5505058416
NA	NA		234	5.37426794321924	AT3G26530..AT3G29110	NA	NA		Cluster_27492	445.244071805	12.4849876533	Cluster_054742	445.244656528	12.5505058416
NA	NA		351	5.3716334018186	AT5G17560..AT5G22590	NA	NA		Cluster_27492	445.244071805	12.4849876533	Cluster_054742	445.244656528	12.5505058416
53	5.53562816690113	AT1G51010..AT1G52110	NA	NA		NA	NA		Cluster_27493	445.244096105	12.5441671323	Cluster_054743	445.244056503	12.6083998124
153	6.28056134075614	AT3G01015..AT3G06483	NA	NA		NA	NA		Cluster_27493	445.244096105	12.5441671323	Cluster_054743	445.244056503	12.6083998124
294	6.16334961377459	AT5G57126..AT5G62680	NA	NA		NA	NA		Cluster_27493	445.244096105	12.5441671323	Cluster_054743	445.244056503	12.6083998124
231	6.15677781749165	AT4G21363..AT4G27180	NA	NA		NA	NA		Cluster_27493	445.244096105	12.5441671323	Cluster_054743	445.244056503	12.6083998124
291	5.52249794438946	AT5G50700..AT5G54510	NA	NA		NA	NA		Cluster_27493	445.244096105	12.5441671323	Cluster_054743	445.244056503	12.6083998124
159	5.72609662863879	AT3G13430..AT3G22231	NA	NA		NA	NA		Cluster_27493	445.244096105	12.5441671323	Cluster_054743	445.244056503	12.6083998124
NA	NA		317	5.33813510396822	AT4G12270..AT4G13255	NA	NA		Cluster_27493	445.244096105	12.5441671323	Cluster_054743	445.244056503	12.6083998124
18	5.95938818932084	AT1G27180..AT1G27570	NA	NA		NA	NA		Cluster_27494	445.243653452	12.6910076759	Cluster_054741	445.244610695	12.4458641502
184	7.65157717197163	AT3G44730..AT3G47250	NA	NA		NA	NA		Cluster_27494	445.243653452	12.6910076759	Cluster_054741	445.244610695	12.4458641502
115	5.50821159954195	AT2G20340..AT2G21580	NA	NA		NA	NA		Cluster_27494	445.243653452	12.6910076759	Cluster_054741	445.244610695	12.4458641502
20	5.56902290488893	AT1G30825..AT1G34805	NA	NA		NA	NA		Cluster_27494	445.243653452	12.6910076759	Cluster_054741	445.244610695	12.4458641502
250	7.02576633100764	AT5G15540..AT5G25160	350	5.58705402578517	AT5G15700..AT5G17540	347	5.63293068286448	AT5G17550..AT5G22490	Cluster_27494	445.243653452	12.6910076759	Cluster_054741	445.244610695	12.4458641502
250	7.02576633100764	AT5G15540..AT5G25160	351	5.70737887159681	AT5G17560..AT5G22590	NA	NA		Cluster_27494	445.243653452	12.6910076759	Cluster_054741	445.244610695	12.4458641502
160	5.31006968448785	AT3G22237..AT3G25700	NA	NA		NA	NA		Cluster_27494	445.243653452	12.6910076759	Cluster_054741	445.244610695	12.4458641502
288	6.03276520964024	AT5G39185..AT5G48790	405	5.73457310367525	AT5G47690..AT5G48790	NA	NA		Cluster_27494	445.243653452	12.6910076759	Cluster_054741	445.244610695	12.4458641502
288	6.03276520964024	AT5G39185..AT5G48790	401	5.87887793629771	AT5G41610..AT5G45230	NA	NA		Cluster_27494	445.243653452	12.6910076759	Cluster_054741	445.244610695	12.4458641502
NA	NA		110	5.61292619447724	AT2G02640..AT2G02830	NA	NA		Cluster_27494	445.243653452	12.6910076759	Cluster_054741	445.244610695	12.4458641502
NA	NA		56	5.31550199546006	AT1G43502..AT1G43600	NA	NA		Cluster_27494	445.243653452	12.6910076759	Cluster_054741	445.244610695	12.4458641502
NA	NA		359	5.78164318837127	AT5G28596..AT5G28845	NA	NA		Cluster_27494	445.243653452	12.6910076759	Cluster_054741	445.244610695	12.4458641502
NA	NA		204	5.7799454315699	AT2G38120..AT2G38520	NA	NA		Cluster_27494	445.243653452	12.6910076759	Cluster_054741	445.244610695	12.4458641502
NA	NA		78	5.75487608857189	AT1G60060..AT1G60995	NA	NA		Cluster_27494	445.243653452	12.6910076759	Cluster_054741	445.244610695	12.4458641502
NA	NA		140	5.9750658155995	AT2G12835..AT2G13580	NA	NA		Cluster_27494	445.243653452	12.6910076759	Cluster_054741	445.244610695	12.4458641502
NA	NA		137	5.38138484948905	AT2G12320..AT2G12500	NA	NA		Cluster_27494	445.243653452	12.6910076759	Cluster_054741	445.244610695	12.4458641502
NA	NA		409	6.08498350195666	AT5G50700..AT5G53500	NA	NA		Cluster_27494	445.243653452	12.6910076759	Cluster_054741	445.244610695	12.4458641502
NA	NA		353	5.40487152840307	AT5G25190..AT5G26620	NA	NA		Cluster_27494	445.243653452	12.6910076759	Cluster_054741	445.244610695	12.4458641502
NA	NA		396	5.41614215850507	AT5G36870..AT5G38000	NA	NA		Cluster_27494	445.243653452	12.6910076759	Cluster_054741	445.244610695	12.4458641502
NA	NA		225	5.38359342440219	AT3G09290..AT3G11890	218	6.71854811627639	AT3G07580..AT3G11940	Cluster_27494	445.243653452	12.6910076759	Cluster_054741	445.244610695	12.4458641502
NA	NA		21	5.3783553539973	AT1G19800..AT1G21480	NA	NA		Cluster_27494	445.243653452	12.6910076759	Cluster_054741	445.244610695	12.4458641502
NA	NA		324	5.6010603997422	AT4G21363..AT4G24540	NA	NA		Cluster_27494	445.243653452	12.6910076759	Cluster_054741	445.244610695	12.4458641502
NA	NA		318	5.723040494809	AT4G13256..AT4G16880	NA	NA		Cluster_27494	445.243653452	12.6910076759	Cluster_054741	445.244610695	12.4458641502
NA	NA		229	5.30548842999943	AT3G13420..AT3G19950	NA	NA		Cluster_27494	445.243653452	12.6910076759	Cluster_054741	445.244610695	12.4458641502
NA	NA		NA	NA		264	6.86868169134231	AT3G48201..AT3G48231	Cluster_27494	445.243653452	12.6910076759	Cluster_054741	445.244610695	12.4458641502
NA	NA		NA	NA		412	5.54943256327957	AT5G65800..AT5G66940	Cluster_27494	445.243653452	12.6910076759	Cluster_054741	445.244610695	12.4458641502
NA	NA		NA	NA		336	5.46459909585495	AT4G38290..AT4G40090	Cluster_27494	445.243653452	12.6910076759	Cluster_054741	445.244610695	12.4458641502
NA	NA		NA	NA		343	5.52139764288326	AT5G07740..AT5G13170	Cluster_27494	445.243653452	12.6910076759	Cluster_054741	445.244610695	12.4458641502
288	8.67016427970801	AT5G39185..AT5G48790	401	6.22713171568849	AT5G41610..AT5G45230	NA	NA		Cluster_27495	445.244103556	12.7843427734	Cluster_054742	445.244656528	12.5505058416
289	5.4258821234366	AT5G48800..AT5G50450	NA	NA		NA	NA		Cluster_27495	445.244103556	12.7843427734	Cluster_054742	445.244656528	12.5505058416
20	5.67337569185431	AT1G30825..AT1G34805	NA	NA		NA	NA		Cluster_27495	445.244103556	12.7843427734	Cluster_054742	445.244656528	12.5505058416
226	5.50674976358881	AT4G09820..AT4G13255	NA	NA		NA	NA		Cluster_27495	445.244103556	12.7843427734	Cluster_054742	445.244656528	12.5505058416
160	5.41202463012519	AT3G22237..AT3G25700	NA	NA		NA	NA		Cluster_27495	445.244103556	12.7843427734	Cluster_054742	445.244656528	12.5505058416
NA	NA		359	5.55680300278597	AT5G28596..AT5G28845	NA	NA		Cluster_27495	445.244103556	12.7843427734	Cluster_054742	445.244656528	12.5505058416
NA	NA		24	5.91945264597572	AT1G22500..AT1G24793	NA	NA		Cluster_27495	445.244103556	12.7843427734	Cluster_054742	445.244656528	12.5505058416
NA	NA		140	5.3620372386555	AT2G12835..AT2G13580	NA	NA		Cluster_27495	445.244103556	12.7843427734	Cluster_054742	445.244656528	12.5505058416
NA	NA		350	5.86165921099955	AT5G15700..AT5G17540	NA	NA		Cluster_27495	445.244103556	12.7843427734	Cluster_054742	445.244656528	12.5505058416
NA	NA		353	5.34754778962647	AT5G25190..AT5G26620	NA	NA		Cluster_27495	445.244103556	12.7843427734	Cluster_054742	445.244656528	12.5505058416
NA	NA		234	5.37426794321924	AT3G26530..AT3G29110	NA	NA		Cluster_27495	445.244103556	12.7843427734	Cluster_054742	445.244656528	12.5505058416
NA	NA		351	5.3716334018186	AT5G17560..AT5G22590	NA	NA		Cluster_27495	445.244103556	12.7843427734	Cluster_054742	445.244656528	12.5505058416
294	6.69288550276227	AT5G57126..AT5G62680	NA	NA		NA	NA		Cluster_27497	445.270361957	12.5498791732	Cluster_054753	445.270972884	12.6163299006
295	6.06073346308378	AT5G62690..AT5G67630	NA	NA		410	6.02826881097819	AT5G62690..AT5G64440	Cluster_27497	445.270361957	12.5498791732	Cluster_054753	445.270972884	12.6163299006
160	5.73934999547856	AT3G22237..AT3G25700	NA	NA		228	5.60713561160192	AT3G23530..AT3G24380	Cluster_27497	445.270361957	12.5498791732	Cluster_054753	445.270972884	12.6163299006
227	5.42468890000362	AT4G13256..AT4G16880	NA	NA		315	5.99492913191983	AT4G13455..AT4G16890	Cluster_27497	445.270361957	12.5498791732	Cluster_054753	445.270972884	12.6163299006
NA	NA		77	5.61224909430309	AT1G59312..AT1G60050	NA	NA		Cluster_27497	445.270361957	12.5498791732	Cluster_054753	445.270972884	12.6163299006
NA	NA		NA	NA		362	6.38841221446803	AT5G30584..AT5G32122	Cluster_27497	445.270361957	12.5498791732	Cluster_054753	445.270972884	12.6163299006
NA	NA		NA	NA		21	6.16655746480766	AT1G25209..AT1G25580	Cluster_27497	445.270361957	12.5498791732	Cluster_054753	445.270972884	12.6163299006
NA	NA		NA	NA		159	8.05862277972315	AT2G22430..AT2G23290	Cluster_27497	445.270361957	12.5498791732	Cluster_054753	445.270972884	12.6163299006
NA	NA		NA	NA		52	5.7295201283203	AT1G43030..AT1G43090	Cluster_27497	445.270361957	12.5498791732	Cluster_054753	445.270972884	12.6163299006
NA	NA		NA	NA		48	5.64352359829129	AT1G42430..AT1G42600	Cluster_27497	445.270361957	12.5498791732	Cluster_054753	445.270972884	12.6163299006
NA	NA		NA	NA		106	5.49414674214686	AT2G02835..AT2G03100	Cluster_27497	445.270361957	12.5498791732	Cluster_054753	445.270972884	12.6163299006
NA	NA		NA	NA		267	5.52469377523387	AT3G53600..AT3G54670	Cluster_27497	445.270361957	12.5498791732	Cluster_054753	445.270972884	12.6163299006
NA	NA		NA	NA		184	5.83700122210981	AT2G33980..AT2G34600	Cluster_27497	445.270361957	12.5498791732	Cluster_054753	445.270972884	12.6163299006
NA	NA		NA	NA		107	5.68919072179554	AT2G03110..AT2G03938	Cluster_27497	445.270361957	12.5498791732	Cluster_054753	445.270972884	12.6163299006
NA	NA		NA	NA		33	5.32611718425694	AT1G36550..AT1G37120	Cluster_27497	445.270361957	12.5498791732	Cluster_054753	445.270972884	12.6163299006
NA	NA		NA	NA		19	5.89570915363521	AT1G20070..AT1G21950	Cluster_27497	445.270361957	12.5498791732	Cluster_054753	445.270972884	12.6163299006
NA	NA		NA	NA		183	5.93327437737965	AT2G31820..AT2G33880	Cluster_27497	445.270361957	12.5498791732	Cluster_054753	445.270972884	12.6163299006
NA	NA		NA	NA		278	5.33231244750816	AT4G05133..AT4G05595	Cluster_27497	445.270361957	12.5498791732	Cluster_054753	445.270972884	12.6163299006
NA	NA		NA	NA		343	6.06242971854778	AT5G07740..AT5G13170	Cluster_27497	445.270361957	12.5498791732	Cluster_054753	445.270972884	12.6163299006
NA	NA		NA	NA		346	5.36365671275016	AT5G15690..AT5G17540	Cluster_27497	445.270361957	12.5498791732	Cluster_054753	445.270972884	12.6163299006
NA	NA		NA	NA		90	5.60103314859585	AT1G70590..AT1G73680	Cluster_27497	445.270361957	12.5498791732	Cluster_054753	445.270972884	12.6163299006
NA	NA		NA	NA		400	5.42797249999592	AT5G48560..AT5G50530	Cluster_27497	445.270361957	12.5498791732	Cluster_054753	445.270972884	12.6163299006
NA	NA		NA	NA		273	5.38774201058127	AT3G61028..AT3G63530	Cluster_27497	445.270361957	12.5498791732	Cluster_054753	445.270972884	12.6163299006
NA	NA		NA	NA		256	5.52935808170024	AT3G42510..AT3G43357	Cluster_27497	445.270361957	12.5498791732	Cluster_054753	445.270972884	12.6163299006
NA	NA		NA	NA		398	5.52127797497804	AT5G43518..AT5G45500	Cluster_27497	445.270361957	12.5498791732	Cluster_054753	445.270972884	12.6163299006
NA	NA		NA	NA		268	5.77270776418889	AT3G54680..AT3G60110	Cluster_27497	445.270361957	12.5498791732	Cluster_054753	445.270972884	12.6163299006
NA	NA		NA	NA		81	5.65717618051214	AT1G63050..AT1G66850	Cluster_27497	445.270361957	12.5498791732	Cluster_054753	445.270972884	12.6163299006
NA	NA		NA	NA		225	5.73495614720644	AT3G15640..AT3G22231	Cluster_27497	445.270361957	12.5498791732	Cluster_054753	445.270972884	12.6163299006
NA	NA		325	9.81172568537425	AT4G24550..AT4G25100	NA	NA		Cluster_27498	445.295695821	14.9227080971	Cluster_054755	445.295956258	14.9876432194
NA	NA		215	8.82629190276693	AT2G46840..AT2G48150	NA	NA		Cluster_27498	445.295695821	14.9227080971	Cluster_054755	445.295956258	14.9876432194
NA	NA		46	5.7548918251649	AT1G41746..AT1G41795	NA	NA		Cluster_27498	445.295695821	14.9227080971	Cluster_054755	445.295956258	14.9876432194
NA	NA		21	9.23114530379781	AT1G19800..AT1G21480	NA	NA		Cluster_27498	445.295695821	14.9227080971	Cluster_054755	445.295956258	14.9876432194
NA	NA		345	8.42322253755087	AT5G01010..AT5G05700	NA	NA		Cluster_27498	445.295695821	14.9227080971	Cluster_054755	445.295956258	14.9876432194
NA	NA		122	7.51557972645162	AT2G06890..AT2G07360	NA	NA		Cluster_27498	445.295695821	14.9227080971	Cluster_054755	445.295956258	14.9876432194
NA	NA		413	6.86570300372774	AT5G54520..AT5G56260	NA	NA		Cluster_27498	445.295695821	14.9227080971	Cluster_054755	445.295956258	14.9876432194
NA	NA		316	7.58106812472136	AT4G09820..AT4G12260	NA	NA		Cluster_27498	445.295695821	14.9227080971	Cluster_054755	445.295956258	14.9876432194
NA	NA		351	8.16456521875486	AT5G17560..AT5G22590	NA	NA		Cluster_27498	445.295695821	14.9227080971	Cluster_054755	445.295956258	14.9876432194
NA	NA		255	6.18657838200167	AT3G43625..AT3G44425	NA	NA		Cluster_27498	445.295695821	14.9227080971	Cluster_054755	445.295956258	14.9876432194
NA	NA		32	5.92824183808433	AT1G35110..AT1G35630	NA	NA		Cluster_27498	445.295695821	14.9227080971	Cluster_054755	445.295956258	14.9876432194
NA	NA		80	6.13291454740304	AT1G61390..AT1G62350	NA	NA		Cluster_27498	445.295695821	14.9227080971	Cluster_054755	445.295956258	14.9876432194
NA	NA		65	6.59705160821431	AT1G49320..AT1G50760	NA	NA		Cluster_27498	445.295695821	14.9227080971	Cluster_054755	445.295956258	14.9876432194
NA	NA		417	5.67029811732109	AT5G60290..AT5G61420	NA	NA		Cluster_27498	445.295695821	14.9227080971	Cluster_054755	445.295956258	14.9876432194
NA	NA		312	6.9215797751032	AT4G08131..AT4G08406	NA	NA		Cluster_27498	445.295695821	14.9227080971	Cluster_054755	445.295956258	14.9876432194
NA	NA		397	6.08303952616302	AT5G38005..AT5G39160	NA	NA		Cluster_27498	445.295695821	14.9227080971	Cluster_054755	445.295956258	14.9876432194
NA	NA		273	6.21810599143694	AT3G60950..AT3G63500	273	5.49260437080997	AT3G61028..AT3G63530	Cluster_27498	445.295695821	14.9227080971	Cluster_054755	445.295956258	14.9876432194
NA	NA		314	6.13079119694897	AT4G08890..AT4G09200	NA	NA		Cluster_27498	445.295695821	14.9227080971	Cluster_054755	445.295956258	14.9876432194
NA	NA		339	6.20476908560399	AT4G32290..AT4G34760	NA	NA		Cluster_27498	445.295695821	14.9227080971	Cluster_054755	445.295956258	14.9876432194
NA	NA		63	7.08735099176284	AT1G47250..AT1G49200	NA	NA		Cluster_27498	445.295695821	14.9227080971	Cluster_054755	445.295956258	14.9876432194
NA	NA		134	5.40822399358267	AT2G11100..AT2G11405	NA	NA		Cluster_27498	445.295695821	14.9227080971	Cluster_054755	445.295956258	14.9876432194
NA	NA		18	5.88241455469164	AT1G15470..AT1G17960	NA	NA		Cluster_27498	445.295695821	14.9227080971	Cluster_054755	445.295956258	14.9876432194
NA	NA		229	7.00524705648274	AT3G13420..AT3G19950	NA	NA		Cluster_27498	445.295695821	14.9227080971	Cluster_054755	445.295956258	14.9876432194
NA	NA		356	5.59650441975896	AT5G27280..AT5G28235	NA	NA		Cluster_27498	445.295695821	14.9227080971	Cluster_054755	445.295956258	14.9876432194
NA	NA		210	5.82736301639707	AT2G43500..AT2G45800	NA	NA		Cluster_27498	445.295695821	14.9227080971	Cluster_054755	445.295956258	14.9876432194
NA	NA		348	6.13983277936431	AT5G12060..AT5G15530	NA	NA		Cluster_27498	445.295695821	14.9227080971	Cluster_054755	445.295956258	14.9876432194
NA	NA		405	6.67121544545471	AT5G47690..AT5G48790	NA	NA		Cluster_27498	445.295695821	14.9227080971	Cluster_054755	445.295956258	14.9876432194
NA	NA		156	6.23538881083094	AT2G16955..AT2G19170	NA	NA		Cluster_27498	445.295695821	14.9227080971	Cluster_054755	445.295956258	14.9876432194
NA	NA		75	5.31426814886622	AT1G55152..AT1G56860	NA	NA		Cluster_27498	445.295695821	14.9227080971	Cluster_054755	445.295956258	14.9876432194
NA	NA		86	5.59421755020065	AT1G66860..AT1G68480	NA	NA		Cluster_27498	445.295695821	14.9227080971	Cluster_054755	445.295956258	14.9876432194
NA	NA		279	5.76200804481209	AT4G04394..AT4G05130	NA	NA		Cluster_27498	445.295695821	14.9227080971	Cluster_054755	445.295956258	14.9876432194
NA	NA		236	5.59500638032405	AT3G30670..AT3G31375	NA	NA		Cluster_27498	445.295695821	14.9227080971	Cluster_054755	445.295956258	14.9876432194
NA	NA		14	5.44239151773524	AT1G10585..AT1G12420	NA	NA		Cluster_27498	445.295695821	14.9227080971	Cluster_054755	445.295956258	14.9876432194
NA	NA		267	5.37315155799516	AT3G55734..AT3G57660	NA	NA		Cluster_27498	445.295695821	14.9227080971	Cluster_054755	445.295956258	14.9876432194
NA	NA		404	5.5710026009696	AT5G45600..AT5G47660	NA	NA		Cluster_27498	445.295695821	14.9227080971	Cluster_054755	445.295956258	14.9876432194
NA	NA		233	5.50224861740762	AT3G23530..AT3G26525	NA	NA		Cluster_27498	445.295695821	14.9227080971	Cluster_054755	445.295956258	14.9876432194
NA	NA		275	6.43986023030383	AT4G00180..AT4G03695	NA	NA		Cluster_27498	445.295695821	14.9227080971	Cluster_054755	445.295956258	14.9876432194
NA	NA		NA	NA		273	5.49260437080997	AT3G61028..AT3G63530	Cluster_27498	445.295695821	14.9227080971	Cluster_054755	445.295956258	14.9876432194
186	6.39413519802746	AT3G48745..AT3G53550	263	5.43464652576433	AT3G50140..AT3G54460	NA	NA		Cluster_27505	445.980726508	0.892433317913	Cluster_054792	445.986646803	0.761674096633
NA	NA		29	6.24723512877402	AT1G34530..AT1G34600	NA	NA		Cluster_27505	445.980726508	0.892433317913	Cluster_054792	445.986646803	0.761674096633
NA	NA		327	6.34789449487324	AT4G25550..AT4G26040	NA	NA		Cluster_27505	445.980726508	0.892433317913	Cluster_054792	445.986646803	0.761674096633
NA	NA		239	5.55397563054561	AT3G31970..AT3G32036	NA	NA		Cluster_27505	445.980726508	0.892433317913	Cluster_054792	445.986646803	0.761674096633
NA	NA		138	5.49244366390179	AT2G12505..AT2G12640	NA	NA		Cluster_27505	445.980726508	0.892433317913	Cluster_054792	445.986646803	0.761674096633
NA	NA		210	7.05498864213564	AT2G43500..AT2G45800	NA	NA		Cluster_27505	445.980726508	0.892433317913	Cluster_054792	445.986646803	0.761674096633
NA	NA		93	6.89131337127524	AT1G72950..AT1G75980	NA	NA		Cluster_27505	445.980726508	0.892433317913	Cluster_054792	445.986646803	0.761674096633
NA	NA		328	6.0733834909091	AT4G26050..AT4G27180	NA	NA		Cluster_27505	445.980726508	0.892433317913	Cluster_054792	445.986646803	0.761674096633
NA	NA		72	5.9211239072432	AT1G52950..AT1G53880	NA	NA		Cluster_27505	445.980726508	0.892433317913	Cluster_054792	445.986646803	0.761674096633
NA	NA		60	5.73754816282187	AT1G44010..AT1G45190	NA	NA		Cluster_27505	445.980726508	0.892433317913	Cluster_054792	445.986646803	0.761674096633
NA	NA		397	5.82141772559565	AT5G38005..AT5G39160	NA	NA		Cluster_27505	445.980726508	0.892433317913	Cluster_054792	445.986646803	0.761674096633
NA	NA		25	5.67273594063941	AT1G25209..AT1G27135	NA	NA		Cluster_27505	445.980726508	0.892433317913	Cluster_054792	445.986646803	0.761674096633
NA	NA		219	5.69808368460043	AT3G01490..AT3G03820	NA	NA		Cluster_27505	445.980726508	0.892433317913	Cluster_054792	445.986646803	0.761674096633
NA	NA		409	5.7868208948318	AT5G50700..AT5G53500	NA	NA		Cluster_27505	445.980726508	0.892433317913	Cluster_054792	445.986646803	0.761674096633
NA	NA		413	5.50456392857866	AT5G54520..AT5G56260	NA	NA		Cluster_27505	445.980726508	0.892433317913	Cluster_054792	445.986646803	0.761674096633
NA	NA		156	5.70825117695781	AT2G16955..AT2G19170	NA	NA		Cluster_27505	445.980726508	0.892433317913	Cluster_054792	445.986646803	0.761674096633
NA	NA		324	5.63444188181933	AT4G21363..AT4G24540	NA	NA		Cluster_27505	445.980726508	0.892433317913	Cluster_054792	445.986646803	0.761674096633
NA	NA		229	6.01520895560863	AT3G13420..AT3G19950	NA	NA		Cluster_27505	445.980726508	0.892433317913	Cluster_054792	445.986646803	0.761674096633
NA	NA		27	5.40988704355699	AT1G28140..AT1G33900	NA	NA		Cluster_27505	445.980726508	0.892433317913	Cluster_054792	445.986646803	0.761674096633
14	6.67347092780818	AT1G19310..AT1G21830	NA	NA		NA	NA		Cluster_27508	446.03443825	0.577108098939	Cluster_054805	446.035309447	0.598675931247
19	7.2935361276342	AT1G27580..AT1G30820	NA	NA		NA	NA		Cluster_27508	446.03443825	0.577108098939	Cluster_054805	446.035309447	0.598675931247
99	5.33389045556083	AT2G11420..AT2G11820	NA	NA		NA	NA		Cluster_27508	446.03443825	0.577108098939	Cluster_054805	446.035309447	0.598675931247
226	6.86672228797769	AT4G09820..AT4G13255	316	5.5967621781919	AT4G09820..AT4G12260	NA	NA		Cluster_27508	446.03443825	0.577108098939	Cluster_054805	446.035309447	0.598675931247
163	5.46259125406167	AT3G26805..AT3G27700	NA	NA		NA	NA		Cluster_27508	446.03443825	0.577108098939	Cluster_054805	446.035309447	0.598675931247
75	5.37581896361712	AT1G77480..AT1G81001	NA	NA		NA	NA		Cluster_27508	446.03443825	0.577108098939	Cluster_054805	446.035309447	0.598675931247
153	5.8361417966517	AT3G01015..AT3G06483	NA	NA		NA	NA		Cluster_27508	446.03443825	0.577108098939	Cluster_054805	446.035309447	0.598675931247
291	5.34802908232255	AT5G50700..AT5G54510	NA	NA		NA	NA		Cluster_27508	446.03443825	0.577108098939	Cluster_054805	446.035309447	0.598675931247
294	5.42007063907135	AT5G57126..AT5G62680	NA	NA		NA	NA		Cluster_27508	446.03443825	0.577108098939	Cluster_054805	446.035309447	0.598675931247
250	5.97367546494392	AT5G15540..AT5G25160	NA	NA		NA	NA		Cluster_27508	446.03443825	0.577108098939	Cluster_054805	446.035309447	0.598675931247
288	5.37232010853251	AT5G39185..AT5G48790	NA	NA		NA	NA		Cluster_27508	446.03443825	0.577108098939	Cluster_054805	446.035309447	0.598675931247
NA	NA		253	5.71549992462293	AT3G43390..AT3G43550	NA	NA		Cluster_27508	446.03443825	0.577108098939	Cluster_054805	446.035309447	0.598675931247
NA	NA		263	5.54461931933789	AT3G50140..AT3G54460	NA	NA		Cluster_27508	446.03443825	0.577108098939	Cluster_054805	446.035309447	0.598675931247
NA	NA		NA	NA		274	5.4828762943124	AT4G00005..AT4G01950	Cluster_27508	446.03443825	0.577108098939	Cluster_054805	446.035309447	0.598675931247
186	5.94130846678994	AT3G48745..AT3G53550	NA	NA		NA	NA		Cluster_27509	446.060566064	6.70613819525	Cluster_002133	446.053569404	6.90813848682
NA	NA		405	7.55533566585851	AT5G47690..AT5G48790	NA	NA		Cluster_27509	446.060566064	6.70613819525	Cluster_002133	446.053569404	6.90813848682
NA	NA		318	5.51730721029234	AT4G13256..AT4G16880	NA	NA		Cluster_27509	446.060566064	6.70613819525	Cluster_002133	446.053569404	6.90813848682
NA	NA		NA	NA		320	5.38877822407883	AT4G22300..AT4G27180	Cluster_27509	446.060566064	6.70613819525	Cluster_002133	446.053569404	6.90813848682
224	5.38364967170186	AT4G08895..AT4G09200	NA	NA		NA	NA		Cluster_27510	446.059451544	6.17256138527	Cluster_054806	446.059891976	6.23926510951
NA	NA		408	5.94967601417967	AT5G50150..AT5G50530	NA	NA		Cluster_27510	446.059451544	6.17256138527	Cluster_054806	446.059891976	6.23926510951
NA	NA		219	5.41574883872512	AT3G01490..AT3G03820	NA	NA		Cluster_27510	446.059451544	6.17256138527	Cluster_054806	446.059891976	6.23926510951
NA	NA		423	5.41547589851666	AT5G62690..AT5G65790	NA	NA		Cluster_27510	446.059451544	6.17256138527	Cluster_054806	446.059891976	6.23926510951
120	5.71218220858304	AT2G23030..AT2G23290	NA	NA		NA	NA		Cluster_27512	446.072417607	0.864446277173	Cluster_054809	446.072892766	0.903304190043
241	5.49232287537435	AT4G32300..AT4G35270	NA	NA		NA	NA		Cluster_27512	446.072417607	0.864446277173	Cluster_054809	446.072892766	0.903304190043
190	5.32045450420191	AT4G00005..AT4G03770	NA	NA		NA	NA		Cluster_27512	446.072417607	0.864446277173	Cluster_054809	446.072892766	0.903304190043
NA	NA		327	6.90580274317682	AT4G25550..AT4G26040	NA	NA		Cluster_27512	446.072417607	0.864446277173	Cluster_054809	446.072892766	0.903304190043
NA	NA		215	5.33360980713857	AT2G46840..AT2G48150	NA	NA		Cluster_27512	446.072417607	0.864446277173	Cluster_054809	446.072892766	0.903304190043
99	8.54272661285997	AT2G11420..AT2G11820	NA	NA		NA	NA		Cluster_27513	446.079552263	3.91379247771	Cluster_054814	446.076199756	3.98045167739
104	6.38935822581873	AT2G13870..AT2G13975	NA	NA		NA	NA		Cluster_27513	446.079552263	3.91379247771	Cluster_054814	446.076199756	3.98045167739
86	5.51967285248315	AT2G06870..AT2G06940	NA	NA		NA	NA		Cluster_27513	446.079552263	3.91379247771	Cluster_054814	446.076199756	3.98045167739
100	6.52369031891111	AT2G11830..AT2G12210	NA	NA		NA	NA		Cluster_27513	446.079552263	3.91379247771	Cluster_054814	446.076199756	3.98045167739
113	7.43686330219886	AT2G16130..AT2G18900	NA	NA		NA	NA		Cluster_27513	446.079552263	3.91379247771	Cluster_054814	446.076199756	3.98045167739
223	6.11424885075049	AT4G08347..AT4G08876	NA	NA		NA	NA		Cluster_27513	446.079552263	3.91379247771	Cluster_054814	446.076199756	3.98045167739
75	6.02040307776634	AT1G77480..AT1G81001	NA	NA		NA	NA		Cluster_27513	446.079552263	3.91379247771	Cluster_054814	446.076199756	3.98045167739
14	5.66458346562051	AT1G19310..AT1G21830	NA	NA		NA	NA		Cluster_27513	446.079552263	3.91379247771	Cluster_054814	446.076199756	3.98045167739
160	6.09493291001411	AT3G22237..AT3G25700	NA	NA		NA	NA		Cluster_27513	446.079552263	3.91379247771	Cluster_054814	446.076199756	3.98045167739
250	7.68368375619031	AT5G15540..AT5G25160	NA	NA		349	5.75755841494893	AT5G22600..AT5G24530	Cluster_27513	446.079552263	3.91379247771	Cluster_054814	446.076199756	3.98045167739
188	5.5080729215487	AT3G54600..AT3G61020	NA	NA		NA	NA		Cluster_27513	446.079552263	3.91379247771	Cluster_054814	446.076199756	3.98045167739
248	5.57896678351442	AT5G07230..AT5G14500	NA	NA		NA	NA		Cluster_27513	446.079552263	3.91379247771	Cluster_054814	446.076199756	3.98045167739
288	6.2593669891849	AT5G39185..AT5G48790	NA	NA		NA	NA		Cluster_27513	446.079552263	3.91379247771	Cluster_054814	446.076199756	3.98045167739
NA	NA		NA	NA		349	5.75755841494893	AT5G22600..AT5G24530	Cluster_27513	446.079552263	3.91379247771	Cluster_054814	446.076199756	3.98045167739
190	11.5658008673229	AT4G00005..AT4G03770	NA	NA		NA	NA		Cluster_27514	446.079816362	4.84478020481	Cluster_054821	446.079946891	5.01470860288
250	7.47499983876617	AT5G15540..AT5G25160	352	12.9728764912855	AT5G22600..AT5G25180	347	5.33299368765386	AT5G17550..AT5G22490	Cluster_27514	446.079816362	4.84478020481	Cluster_054821	446.079946891	5.01470860288
250	7.47499983876617	AT5G15540..AT5G25160	351	5.53613429879289	AT5G17560..AT5G22590	NA	NA		Cluster_27514	446.079816362	4.84478020481	Cluster_054821	446.079946891	5.01470860288
NA	NA		231	5.41672093902557	AT3G22235..AT3G23430	NA	NA		Cluster_27514	446.079816362	4.84478020481	Cluster_054821	446.079946891	5.01470860288
NA	NA		NA	NA		110	5.4517558702126	AT2G04180..AT2G05880	Cluster_27514	446.079816362	4.84478020481	Cluster_054821	446.079946891	5.01470860288
250	8.99555514379447	AT5G15540..AT5G25160	351	5.76118078944194	AT5G17560..AT5G22590	NA	NA		Cluster_27515	446.098480566	9.33958698768	Cluster_054825	446.098562636	9.63097987009
NA	NA		204	5.59706751597787	AT2G38120..AT2G38520	NA	NA		Cluster_27515	446.098480566	9.33958698768	Cluster_054825	446.098562636	9.63097987009
NA	NA		231	6.53092146047993	AT3G22235..AT3G23430	NA	NA		Cluster_27515	446.098480566	9.33958698768	Cluster_054825	446.098562636	9.63097987009
NA	NA		24	5.92880791263987	AT1G22500..AT1G24793	NA	NA		Cluster_27515	446.098480566	9.33958698768	Cluster_054825	446.098562636	9.63097987009
NA	NA		317	5.35131102199034	AT4G12270..AT4G13255	NA	NA		Cluster_27515	446.098480566	9.33958698768	Cluster_054825	446.098562636	9.63097987009
NA	NA		353	5.42005799074184	AT5G25190..AT5G26620	NA	NA		Cluster_27515	446.098480566	9.33958698768	Cluster_054825	446.098562636	9.63097987009
NA	NA		406	5.31784933466605	AT5G48800..AT5G49850	NA	NA		Cluster_27515	446.098480566	9.33958698768	Cluster_054825	446.098562636	9.63097987009
NA	NA		347	5.92106875498904	AT5G06180..AT5G12050	NA	NA		Cluster_27515	446.098480566	9.33958698768	Cluster_054825	446.098562636	9.63097987009
NA	NA		409	5.34047771641229	AT5G50700..AT5G53500	401	6.30003569485842	AT5G50700..AT5G53410	Cluster_27515	446.098480566	9.33958698768	Cluster_054825	446.098562636	9.63097987009
NA	NA		235	5.42808914980461	AT3G29120..AT3G30665	NA	NA		Cluster_27515	446.098480566	9.33958698768	Cluster_054825	446.098562636	9.63097987009
61	6.52259781149345	AT1G63410..AT1G66570	83	5.66939016475985	AT1G63690..AT1G66390	NA	NA		Cluster_27517	446.095174764	4.40455778383	Cluster_054823	446.095073847	4.55357193782
NA	NA		136	7.93893078253013	AT2G11830..AT2G12210	NA	NA		Cluster_27517	446.095174764	4.40455778383	Cluster_054823	446.095073847	4.55357193782
NA	NA		317	8.28049538804875	AT4G12270..AT4G13255	NA	NA		Cluster_27517	446.095174764	4.40455778383	Cluster_054823	446.095073847	4.55357193782
NA	NA		262	6.7740812162402	AT3G48745..AT3G50130	NA	NA		Cluster_27517	446.095174764	4.40455778383	Cluster_054823	446.095073847	4.55357193782
NA	NA		404	6.77987082753879	AT5G45600..AT5G47660	NA	NA		Cluster_27517	446.095174764	4.40455778383	Cluster_054823	446.095073847	4.55357193782
NA	NA		348	7.5701316736819	AT5G12060..AT5G15530	NA	NA		Cluster_27517	446.095174764	4.40455778383	Cluster_054823	446.095073847	4.55357193782
NA	NA		344	5.81092269271264	AT4G37970..AT4G40090	NA	NA		Cluster_27517	446.095174764	4.40455778383	Cluster_054823	446.095073847	4.55357193782
NA	NA		236	5.69138593076628	AT3G30670..AT3G31375	NA	NA		Cluster_27517	446.095174764	4.40455778383	Cluster_054823	446.095073847	4.55357193782
NA	NA		312	5.53481207734547	AT4G08131..AT4G08406	NA	NA		Cluster_27517	446.095174764	4.40455778383	Cluster_054823	446.095073847	4.55357193782
NA	NA		230	5.44962863453087	AT3G19960..AT3G22231	NA	NA		Cluster_27517	446.095174764	4.40455778383	Cluster_054823	446.095073847	4.55357193782
NA	NA		352	5.41899099025785	AT5G22600..AT5G25180	NA	NA		Cluster_27517	446.095174764	4.40455778383	Cluster_054823	446.095073847	4.55357193782
NA	NA		NA	NA		234	5.61196064150424	AT3G28310..AT3G28857	Cluster_27517	446.095174764	4.40455778383	Cluster_054823	446.095073847	4.55357193782
NA	NA		NA	NA		347	6.18652524186974	AT5G17550..AT5G22490	Cluster_27517	446.095174764	4.40455778383	Cluster_054823	446.095073847	4.55357193782
20	9.5630088301976	AT1G30825..AT1G34805	NA	NA		NA	NA		Cluster_27518	446.10826345	7.22868569026	Cluster_054830	446.108504971	7.30593402145
135	5.61608074414004	AT2G30380..AT2G30660	NA	NA		NA	NA		Cluster_27518	446.10826345	7.22868569026	Cluster_054830	446.108504971	7.30593402145
180	5.39444057352068	AT3G37820..AT3G41345	NA	NA		NA	NA		Cluster_27518	446.10826345	7.22868569026	Cluster_054830	446.108504971	7.30593402145
18	5.46598525340131	AT1G27180..AT1G27570	26	5.36793857707044	AT1G27180..AT1G28135	NA	NA		Cluster_27518	446.10826345	7.22868569026	Cluster_054830	446.108504971	7.30593402145
239	7.08088341074351	AT4G30290..AT4G32212	NA	NA		NA	NA		Cluster_27518	446.10826345	7.22868569026	Cluster_054830	446.108504971	7.30593402145
221	5.66877316183225	AT4G08053..AT4G08109	310	5.99799784864274	AT4G08053..AT4G08109	NA	NA		Cluster_27518	446.10826345	7.22868569026	Cluster_054830	446.108504971	7.30593402145
227	8.59615726144667	AT4G13256..AT4G16880	NA	NA		NA	NA		Cluster_27518	446.10826345	7.22868569026	Cluster_054830	446.108504971	7.30593402145
133	5.33614355197914	AT2G29290..AT2G29960	NA	NA		NA	NA		Cluster_27518	446.10826345	7.22868569026	Cluster_054830	446.108504971	7.30593402145
231	7.48706611307595	AT4G21363..AT4G27180	NA	NA		NA	NA		Cluster_27518	446.10826345	7.22868569026	Cluster_054830	446.108504971	7.30593402145
185	5.73897735594397	AT3G47270..AT3G48740	NA	NA		NA	NA		Cluster_27518	446.10826345	7.22868569026	Cluster_054830	446.108504971	7.30593402145
19	5.60047206979643	AT1G27580..AT1G30820	NA	NA		NA	NA		Cluster_27518	446.10826345	7.22868569026	Cluster_054830	446.108504971	7.30593402145
160	5.31020440346744	AT3G22237..AT3G25700	NA	NA		NA	NA		Cluster_27518	446.10826345	7.22868569026	Cluster_054830	446.108504971	7.30593402145
NA	NA		60	5.69258535756192	AT1G44010..AT1G45190	NA	NA		Cluster_27518	446.10826345	7.22868569026	Cluster_054830	446.108504971	7.30593402145
NA	NA		356	5.46144475606674	AT5G27280..AT5G28235	NA	NA		Cluster_27518	446.10826345	7.22868569026	Cluster_054830	446.108504971	7.30593402145
NA	NA		415	5.46531094830982	AT5G56610..AT5G59630	NA	NA		Cluster_27518	446.10826345	7.22868569026	Cluster_054830	446.108504971	7.30593402145
NA	NA		15	5.37892355947994	AT1G12423..AT1G15160	NA	NA		Cluster_27518	446.10826345	7.22868569026	Cluster_054830	446.108504971	7.30593402145
NA	NA		235	5.73689215603096	AT3G29120..AT3G30665	NA	NA		Cluster_27518	446.10826345	7.22868569026	Cluster_054830	446.108504971	7.30593402145
NA	NA		316	6.16521137980192	AT4G09820..AT4G12260	NA	NA		Cluster_27518	446.10826345	7.22868569026	Cluster_054830	446.108504971	7.30593402145
NA	NA		NA	NA		307	5.86785477924812	AT4G08114..AT4G08345	Cluster_27518	446.10826345	7.22868569026	Cluster_054830	446.108504971	7.30593402145
250	10.193022730079	AT5G15540..AT5G25160	352	6.93737459301984	AT5G22600..AT5G25180	NA	NA		Cluster_27519	446.115950228	5.01420098829	Cluster_054826	446.115731791	5.28741756429
16	5.34055792527861	AT1G21900..AT1G24793	NA	NA		NA	NA		Cluster_27519	446.115950228	5.01420098829	Cluster_054826	446.115731791	5.28741756429
NA	NA		324	6.10511746024522	AT4G21363..AT4G24540	NA	NA		Cluster_27519	446.115950228	5.01420098829	Cluster_054826	446.115731791	5.28741756429
250	15.8444584158677	AT5G15540..AT5G25160	352	6.93737459301984	AT5G22600..AT5G25180	NA	NA		Cluster_27520	446.116337213	5.11796135382	Cluster_054826	446.115731791	5.28741756429
NA	NA		324	6.10511746024522	AT4G21363..AT4G24540	NA	NA		Cluster_27520	446.116337213	5.11796135382	Cluster_054826	446.115731791	5.28741756429
250	10.35267018054	AT5G15540..AT5G25160	NA	NA		349	8.78570899314138	AT5G22600..AT5G24530	Cluster_27521	446.131179458	9.91017712556	Cluster_054833	446.131708837	10.047802706
190	5.31053825727502	AT4G00005..AT4G03770	NA	NA		NA	NA		Cluster_27521	446.131179458	9.91017712556	Cluster_054833	446.131708837	10.047802706
NA	NA		NA	NA		349	8.78570899314138	AT5G22600..AT5G24530	Cluster_27521	446.131179458	9.91017712556	Cluster_054833	446.131708837	10.047802706
NA	NA		NA	NA		343	5.91860340585891	AT5G07740..AT5G13170	Cluster_27521	446.131179458	9.91017712556	Cluster_054833	446.131708837	10.047802706
88	5.63033171505081	AT2G07395..AT2G07590	NA	NA		NA	NA		Cluster_27522	446.150968033	0.60157212338	Cluster_054842	446.151266813	0.625057622743
74	6.19875561165813	AT1G76820..AT1G77420	NA	NA		NA	NA		Cluster_27522	446.150968033	0.60157212338	Cluster_054842	446.151266813	0.625057622743
175	5.32952341817214	AT3G32893..AT3G33055	NA	NA		NA	NA		Cluster_27522	446.150968033	0.60157212338	Cluster_054842	446.151266813	0.625057622743
46	5.4816815989605	AT1G43750..AT1G44010	NA	NA		NA	NA		Cluster_27522	446.150968033	0.60157212338	Cluster_054842	446.151266813	0.625057622743
51	7.02139940407017	AT1G47250..AT1G49190	NA	NA		NA	NA		Cluster_27522	446.150968033	0.60157212338	Cluster_054842	446.151266813	0.625057622743
59	6.63417472269832	AT1G59312..AT1G61370	NA	NA		NA	NA		Cluster_27522	446.150968033	0.60157212338	Cluster_054842	446.151266813	0.625057622743
251	5.98499734496999	AT5G25170..AT5G26610	NA	NA		NA	NA		Cluster_27522	446.150968033	0.60157212338	Cluster_054842	446.151266813	0.625057622743
149	6.2098172205244	AT2G41220..AT2G44660	NA	NA		NA	NA		Cluster_27522	446.150968033	0.60157212338	Cluster_054842	446.151266813	0.625057622743
244	5.76320500435232	AT5G01010..AT5G02910	NA	NA		NA	NA		Cluster_27522	446.150968033	0.60157212338	Cluster_054842	446.151266813	0.625057622743
159	6.55838269044821	AT3G13430..AT3G22231	NA	NA		225	5.60247058916194	AT3G15640..AT3G22231	Cluster_27522	446.150968033	0.60157212338	Cluster_054842	446.151266813	0.625057622743
295	5.89774863809949	AT5G62690..AT5G67630	NA	NA		NA	NA		Cluster_27522	446.150968033	0.60157212338	Cluster_054842	446.151266813	0.625057622743
20	5.96944820560755	AT1G30825..AT1G34805	NA	NA		NA	NA		Cluster_27522	446.150968033	0.60157212338	Cluster_054842	446.151266813	0.625057622743
227	5.6874971587681	AT4G13256..AT4G16880	NA	NA		NA	NA		Cluster_27522	446.150968033	0.60157212338	Cluster_054842	446.151266813	0.625057622743
288	6.1972382317969	AT5G39185..AT5G48790	NA	NA		NA	NA		Cluster_27522	446.150968033	0.60157212338	Cluster_054842	446.151266813	0.625057622743
NA	NA		93	6.80383505740101	AT1G72950..AT1G75980	NA	NA		Cluster_27522	446.150968033	0.60157212338	Cluster_054842	446.151266813	0.625057622743
NA	NA		NA	NA		384	5.92805440940909	AT5G34623..AT5G34790	Cluster_27522	446.150968033	0.60157212338	Cluster_054842	446.151266813	0.625057622743
NA	NA		NA	NA		372	5.32721102776423	AT5G32433..AT5G32481	Cluster_27522	446.150968033	0.60157212338	Cluster_054842	446.151266813	0.625057622743
NA	NA		NA	NA		386	5.55081958347542	AT5G34844..AT5G34887	Cluster_27522	446.150968033	0.60157212338	Cluster_054842	446.151266813	0.625057622743
NA	NA		NA	NA		328	5.63699343294029	AT4G30220..AT4G32285	Cluster_27522	446.150968033	0.60157212338	Cluster_054842	446.151266813	0.625057622743
NA	NA		NA	NA		218	5.33773072070186	AT3G07580..AT3G11940	Cluster_27522	446.150968033	0.60157212338	Cluster_054842	446.151266813	0.625057622743
288	5.64317844808154	AT5G39185..AT5G48790	NA	NA		NA	NA		Cluster_27523	446.231352805	12.7907488503	Cluster_054859	446.231218707	12.8488972852
NA	NA		14	5.32008986709941	AT1G10585..AT1G12420	NA	NA		Cluster_27523	446.231352805	12.7907488503	Cluster_054859	446.231218707	12.8488972852
NA	NA		316	5.91539644250543	AT4G09820..AT4G12260	NA	NA		Cluster_27523	446.231352805	12.7907488503	Cluster_054859	446.231218707	12.8488972852
67	5.54542066167152	AT1G69140..AT1G70370	NA	NA		NA	NA		Cluster_27527	446.903373505	0.546400351002	Cluster_054919	446.905064385	0.554799990632
NA	NA		24	5.51603047598505	AT1G22500..AT1G24793	NA	NA		Cluster_27527	446.903373505	0.546400351002	Cluster_054919	446.905064385	0.554799990632
NA	NA		NA	NA		401	10.2499364993143	AT5G50700..AT5G53410	Cluster_27527	446.903373505	0.546400351002	Cluster_054919	446.905064385	0.554799990632
NA	NA		NA	NA		266	8.22157090862287	AT3G51840..AT3G53580	Cluster_27527	446.903373505	0.546400351002	Cluster_054919	446.905064385	0.554799990632
NA	NA		NA	NA		3	6.75512427869808	AT1G02210..AT1G03010	Cluster_27527	446.903373505	0.546400351002	Cluster_054919	446.905064385	0.554799990632
NA	NA		NA	NA		225	9.09532178865515	AT3G15640..AT3G22231	Cluster_27527	446.903373505	0.546400351002	Cluster_054919	446.905064385	0.554799990632
NA	NA		NA	NA		271	5.57052376327876	AT3G60565..AT3G60935	Cluster_27527	446.903373505	0.546400351002	Cluster_054919	446.905064385	0.554799990632
NA	NA		NA	NA		154	5.98658444982552	AT2G20208..AT2G21250	Cluster_27527	446.903373505	0.546400351002	Cluster_054919	446.905064385	0.554799990632
NA	NA		NA	NA		74	6.65952571246689	AT1G55140..AT1G56860	Cluster_27527	446.903373505	0.546400351002	Cluster_054919	446.905064385	0.554799990632
NA	NA		NA	NA		399	6.99173874870125	AT5G45510..AT5G48550	Cluster_27527	446.903373505	0.546400351002	Cluster_054919	446.905064385	0.554799990632
NA	NA		NA	NA		226	6.88629504638162	AT3G22235..AT3G23430	Cluster_27527	446.903373505	0.546400351002	Cluster_054919	446.905064385	0.554799990632
NA	NA		NA	NA		77	5.84965129417443	AT1G59312..AT1G60050	Cluster_27527	446.903373505	0.546400351002	Cluster_054919	446.905064385	0.554799990632
NA	NA		NA	NA		234	6.1393368503496	AT3G28310..AT3G28857	Cluster_27527	446.903373505	0.546400351002	Cluster_054919	446.905064385	0.554799990632
NA	NA		NA	NA		333	5.40539753007444	AT4G37110..AT4G37750	Cluster_27527	446.903373505	0.546400351002	Cluster_054919	446.905064385	0.554799990632
NA	NA		NA	NA		75	5.91598989384688	AT1G57370..AT1G58350	Cluster_27527	446.903373505	0.546400351002	Cluster_054919	446.905064385	0.554799990632
NA	NA		NA	NA		354	5.7352041387196	AT5G27810..AT5G28335	Cluster_27527	446.903373505	0.546400351002	Cluster_054919	446.905064385	0.554799990632
NA	NA		NA	NA		218	6.47557660338619	AT3G07580..AT3G11940	Cluster_27527	446.903373505	0.546400351002	Cluster_054919	446.905064385	0.554799990632
NA	NA		NA	NA		134	5.33085796074435	AT2G12320..AT2G12640	Cluster_27527	446.903373505	0.546400351002	Cluster_054919	446.905064385	0.554799990632
NA	NA		NA	NA		274	6.16448502687283	AT4G00005..AT4G01950	Cluster_27527	446.903373505	0.546400351002	Cluster_054919	446.905064385	0.554799990632
NA	NA		NA	NA		233	5.75621977656608	AT3G26940..AT3G28300	Cluster_27527	446.903373505	0.546400351002	Cluster_054919	446.905064385	0.554799990632
NA	NA		NA	NA		318	5.53373975456104	AT4G19330..AT4G20520	Cluster_27527	446.903373505	0.546400351002	Cluster_054919	446.905064385	0.554799990632
NA	NA		NA	NA		410	5.32079374877735	AT5G62690..AT5G64440	Cluster_27527	446.903373505	0.546400351002	Cluster_054919	446.905064385	0.554799990632
NA	NA		NA	NA		319	5.44006881933147	AT4G20715..AT4G22290	Cluster_27527	446.903373505	0.546400351002	Cluster_054919	446.905064385	0.554799990632
NA	NA		NA	NA		265	5.71829198644138	AT3G48235..AT3G51830	Cluster_27527	446.903373505	0.546400351002	Cluster_054919	446.905064385	0.554799990632
NA	NA		NA	NA		81	5.99734656329103	AT1G63050..AT1G66850	Cluster_27527	446.903373505	0.546400351002	Cluster_054919	446.905064385	0.554799990632
NA	NA		252	6.16115401019039	AT3G42760..AT3G43357	NA	NA		Cluster_27528	446.904113423	5.07407666763	Cluster_054883	446.908404507	4.81589631154
NA	NA		259	6.07187404204025	AT3G46370..AT3G48185	NA	NA		Cluster_27528	446.904113423	5.07407666763	Cluster_054883	446.908404507	4.81589631154
NA	NA		397	5.38019552960941	AT5G38005..AT5G39160	NA	NA		Cluster_27528	446.904113423	5.07407666763	Cluster_054883	446.908404507	4.81589631154
151	7.74182126408185	AT2G45430..AT2G46680	NA	NA		NA	NA		Cluster_27529	446.906666921	5.29017408183	Cluster_054884	446.905379287	5.16731016633
285	5.37127589553395	AT5G37795..AT5G38000	NA	NA		NA	NA		Cluster_27529	446.906666921	5.29017408183	Cluster_054884	446.905379287	5.16731016633
147	6.04208805223961	AT2G39220..AT2G40750	NA	NA		NA	NA		Cluster_27529	446.906666921	5.29017408183	Cluster_054884	446.905379287	5.16731016633
20	7.00366590969927	AT1G30825..AT1G34805	NA	NA		NA	NA		Cluster_27529	446.906666921	5.29017408183	Cluster_054884	446.905379287	5.16731016633
57	5.34662682445922	AT1G55140..AT1G56910	NA	NA		NA	NA		Cluster_27529	446.906666921	5.29017408183	Cluster_054884	446.905379287	5.16731016633
NA	NA		139	5.3510665406786	AT2G12646..AT2G12830	NA	NA		Cluster_27531	446.906015982	6.78796980551	Cluster_054887	446.908762198	6.86742536043
NA	NA		324	5.56686203693702	AT4G21363..AT4G24540	NA	NA		Cluster_27531	446.906015982	6.78796980551	Cluster_054887	446.908762198	6.86742536043
NA	NA		NA	NA		204	6.91123967318011	AT2G43150..AT2G44610	Cluster_27531	446.906015982	6.78796980551	Cluster_054887	446.908762198	6.86742536043
228	5.48329930917266	AT4G16900..AT4G19220	NA	NA		NA	NA		Cluster_27532	446.906068039	6.98040775997	Cluster_054888	446.90472663	7.17717409178
250	6.23584855494199	AT5G15540..AT5G25160	352	5.61820462261963	AT5G22600..AT5G25180	NA	NA		Cluster_27532	446.906068039	6.98040775997	Cluster_054888	446.90472663	7.17717409178
NA	NA		315	5.80077513322152	AT4G09316..AT4G09810	NA	NA		Cluster_27532	446.906068039	6.98040775997	Cluster_054888	446.90472663	7.17717409178
NA	NA		312	6.3880307900649	AT4G08131..AT4G08406	NA	NA		Cluster_27532	446.906068039	6.98040775997	Cluster_054888	446.90472663	7.17717409178
NA	NA		86	5.72480731122871	AT1G66860..AT1G68480	NA	NA		Cluster_27532	446.906068039	6.98040775997	Cluster_054888	446.90472663	7.17717409178
NA	NA		273	5.30011201545846	AT3G60950..AT3G63500	NA	NA		Cluster_27532	446.906068039	6.98040775997	Cluster_054888	446.90472663	7.17717409178
NA	NA		NA	NA		412	5.55262047630446	AT5G65800..AT5G66940	Cluster_27532	446.906068039	6.98040775997	Cluster_054888	446.90472663	7.17717409178
NA	NA		NA	NA		256	5.38404794815597	AT3G42510..AT3G43357	Cluster_27532	446.906068039	6.98040775997	Cluster_054888	446.90472663	7.17717409178
NA	NA		315	5.80077513322152	AT4G09316..AT4G09810	NA	NA		Cluster_27533	446.90650434	7.38148736296	Cluster_054888	446.90472663	7.17717409178
NA	NA		312	6.3880307900649	AT4G08131..AT4G08406	NA	NA		Cluster_27533	446.90650434	7.38148736296	Cluster_054888	446.90472663	7.17717409178
NA	NA		86	5.72480731122871	AT1G66860..AT1G68480	NA	NA		Cluster_27533	446.90650434	7.38148736296	Cluster_054888	446.90472663	7.17717409178
NA	NA		273	5.30011201545846	AT3G60950..AT3G63500	NA	NA		Cluster_27533	446.90650434	7.38148736296	Cluster_054888	446.90472663	7.17717409178
NA	NA		352	5.61820462261963	AT5G22600..AT5G25180	NA	NA		Cluster_27533	446.90650434	7.38148736296	Cluster_054888	446.90472663	7.17717409178
NA	NA		NA	NA		412	5.55262047630446	AT5G65800..AT5G66940	Cluster_27533	446.90650434	7.38148736296	Cluster_054888	446.90472663	7.17717409178
NA	NA		NA	NA		256	5.38404794815597	AT3G42510..AT3G43357	Cluster_27533	446.90650434	7.38148736296	Cluster_054888	446.90472663	7.17717409178
228	5.30626342273636	AT4G16900..AT4G19220	NA	NA		NA	NA		Cluster_27534	446.907350596	7.79479021523	Cluster_054891	446.904890091	7.85551890206
NA	NA		336	6.58933412412089	AT4G30470..AT4G31000	NA	NA		Cluster_27534	446.907350596	7.79479021523	Cluster_054891	446.904890091	7.85551890206
NA	NA		225	7.69441230968174	AT3G09290..AT3G11890	NA	NA		Cluster_27534	446.907350596	7.79479021523	Cluster_054891	446.904890091	7.85551890206
NA	NA		229	7.98722988027066	AT3G13420..AT3G19950	NA	NA		Cluster_27534	446.907350596	7.79479021523	Cluster_054891	446.904890091	7.85551890206
NA	NA		397	6.65234018445564	AT5G38005..AT5G39160	NA	NA		Cluster_27534	446.907350596	7.79479021523	Cluster_054891	446.904890091	7.85551890206
NA	NA		114	5.80780895694306	AT2G04170..AT2G04970	NA	NA		Cluster_27534	446.907350596	7.79479021523	Cluster_054891	446.904890091	7.85551890206
NA	NA		263	6.81052383788432	AT3G50140..AT3G54460	NA	NA		Cluster_27534	446.907350596	7.79479021523	Cluster_054891	446.904890091	7.85551890206
NA	NA		13	5.55819943623721	AT1G09620..AT1G10570	NA	NA		Cluster_27534	446.907350596	7.79479021523	Cluster_054891	446.904890091	7.85551890206
NA	NA		14	5.86466140734722	AT1G10585..AT1G12420	NA	NA		Cluster_27534	446.907350596	7.79479021523	Cluster_054891	446.904890091	7.85551890206
NA	NA		181	6.25632475501837	AT2G25050..AT2G28110	NA	NA		Cluster_27534	446.907350596	7.79479021523	Cluster_054891	446.904890091	7.85551890206
NA	NA		92	5.68551768800971	AT1G70990..AT1G72910	NA	NA		Cluster_27534	446.907350596	7.79479021523	Cluster_054891	446.904890091	7.85551890206
NA	NA		314	5.36343221542201	AT4G08890..AT4G09200	NA	NA		Cluster_27534	446.907350596	7.79479021523	Cluster_054891	446.904890091	7.85551890206
NA	NA		236	5.80371249299887	AT3G30670..AT3G31375	NA	NA		Cluster_27534	446.907350596	7.79479021523	Cluster_054891	446.904890091	7.85551890206
NA	NA		219	5.59740221297008	AT3G01490..AT3G03820	NA	NA		Cluster_27534	446.907350596	7.79479021523	Cluster_054891	446.904890091	7.85551890206
NA	NA		413	5.68601385824463	AT5G54520..AT5G56260	NA	NA		Cluster_27534	446.907350596	7.79479021523	Cluster_054891	446.904890091	7.85551890206
NA	NA		27	5.62510542935114	AT1G28140..AT1G33900	NA	NA		Cluster_27534	446.907350596	7.79479021523	Cluster_054891	446.904890091	7.85551890206
NA	NA		345	5.47534632732169	AT5G01010..AT5G05700	NA	NA		Cluster_27534	446.907350596	7.79479021523	Cluster_054891	446.904890091	7.85551890206
23	5.3995744385573	AT1G35530..AT1G36530	NA	NA		NA	NA		Cluster_27535	446.906305445	8.11666470366	Cluster_054893	446.905570159	8.20222056391
113	5.67846166061849	AT2G16130..AT2G18900	NA	NA		NA	NA		Cluster_27535	446.906305445	8.11666470366	Cluster_054893	446.905570159	8.20222056391
NA	NA		219	5.57028363483511	AT3G01490..AT3G03820	NA	NA		Cluster_27535	446.906305445	8.11666470366	Cluster_054893	446.905570159	8.20222056391
292	5.5001926040854	AT5G54520..AT5G55890	NA	NA		NA	NA		Cluster_27536	446.906054593	8.5329146385	Cluster_054896	446.904153056	8.7978677043
NA	NA		18	6.41928497117881	AT1G15470..AT1G17960	NA	NA		Cluster_27536	446.906054593	8.5329146385	Cluster_054896	446.904153056	8.7978677043
NA	NA		18	6.41928497117881	AT1G15470..AT1G17960	NA	NA		Cluster_27537	446.904537569	8.87750706162	Cluster_054896	446.904153056	8.7978677043
192	5.9144260679495	AT4G04395..AT4G05130	NA	NA		NA	NA		Cluster_27538	446.906116575	9.84979400393	Cluster_054901	446.904342054	10.0653312875
NA	NA		255	6.46040522852115	AT3G43625..AT3G44425	NA	NA		Cluster_27538	446.906116575	9.84979400393	Cluster_054901	446.904342054	10.0653312875
NA	NA		318	5.42292127428087	AT4G13256..AT4G16880	NA	NA		Cluster_27538	446.906116575	9.84979400393	Cluster_054901	446.904342054	10.0653312875
63	5.67093296421032	AT1G66860..AT1G68480	NA	NA		NA	NA		Cluster_27539	446.906061184	10.0715111627	Cluster_054901	446.904342054	10.0653312875
228	6.30511968473144	AT4G16900..AT4G19220	NA	NA		NA	NA		Cluster_27539	446.906061184	10.0715111627	Cluster_054901	446.904342054	10.0653312875
NA	NA		255	6.46040522852115	AT3G43625..AT3G44425	NA	NA		Cluster_27539	446.906061184	10.0715111627	Cluster_054901	446.904342054	10.0653312875
NA	NA		318	5.42292127428087	AT4G13256..AT4G16880	NA	NA		Cluster_27539	446.906061184	10.0715111627	Cluster_054901	446.904342054	10.0653312875
NA	NA		255	6.46040522852115	AT3G43625..AT3G44425	NA	NA		Cluster_27540	446.906283459	10.2162348149	Cluster_054901	446.904342054	10.0653312875
NA	NA		318	5.42292127428087	AT4G13256..AT4G16880	NA	NA		Cluster_27540	446.906283459	10.2162348149	Cluster_054901	446.904342054	10.0653312875
NA	NA		339	5.63676791166066	AT4G32290..AT4G34760	NA	NA		Cluster_27541	446.90474408	10.7592144845	Cluster_054902	446.904676153	10.7434625423
NA	NA		275	5.60182576763725	AT4G00180..AT4G03695	NA	NA		Cluster_27541	446.90474408	10.7592144845	Cluster_054902	446.904676153	10.7434625423
NA	NA		NA	NA		19	5.75934271858722	AT1G20070..AT1G21950	Cluster_27541	446.90474408	10.7592144845	Cluster_054902	446.904676153	10.7434625423
NA	NA		NA	NA		20	6.20866238114862	AT1G21980..AT1G24807	Cluster_27541	446.90474408	10.7592144845	Cluster_054902	446.904676153	10.7434625423
NA	NA		NA	NA		409	5.37905358430669	AT5G60440..AT5G62680	Cluster_27541	446.90474408	10.7592144845	Cluster_054902	446.904676153	10.7434625423
NA	NA		NA	NA		13	7.39767714681279	AT1G11592..AT1G15460	Cluster_27546	446.904555869	13.2372715307	Cluster_054904	446.904511847	13.4686058189
NA	NA		NA	NA		166	5.77214423767199	AT2G25000..AT2G25780	Cluster_27546	446.904555869	13.2372715307	Cluster_054904	446.904511847	13.4686058189
NA	NA		NA	NA		58	5.36119982207608	AT1G44030..AT1G44870	Cluster_27546	446.904555869	13.2372715307	Cluster_054904	446.904511847	13.4686058189
NA	NA		NA	NA		410	5.68430981575049	AT5G62690..AT5G64440	Cluster_27546	446.904555869	13.2372715307	Cluster_054904	446.904511847	13.4686058189
133	6.04910032991938	AT2G29290..AT2G29960	NA	NA		NA	NA		Cluster_27547	446.906248569	14.055595873	Cluster_054906	446.906185619	14.2960775271
97	6.1000241207512	AT2G10490..AT2G11005	NA	NA		NA	NA		Cluster_27547	446.906248569	14.055595873	Cluster_054906	446.906185619	14.2960775271
289	5.66066473068859	AT5G48800..AT5G50450	NA	NA		NA	NA		Cluster_27547	446.906248569	14.055595873	Cluster_054906	446.906185619	14.2960775271
183	5.37987079932918	AT3G43570..AT3G44720	NA	NA		NA	NA		Cluster_27547	446.906248569	14.055595873	Cluster_054906	446.906185619	14.2960775271
186	5.76803125119247	AT3G48745..AT3G53550	NA	NA		NA	NA		Cluster_27547	446.906248569	14.055595873	Cluster_054906	446.906185619	14.2960775271
245	5.327333870948	AT5G02940..AT5G05760	NA	NA		NA	NA		Cluster_27547	446.906248569	14.055595873	Cluster_054906	446.906185619	14.2960775271
295	5.56088629310438	AT5G62690..AT5G67630	NA	NA		NA	NA		Cluster_27547	446.906248569	14.055595873	Cluster_054906	446.906185619	14.2960775271
NA	NA		71	7.26490512081992	AT1G51950..AT1G52940	NA	NA		Cluster_27547	446.906248569	14.055595873	Cluster_054906	446.906185619	14.2960775271
NA	NA		NA	NA		90	5.3079616020634	AT1G70590..AT1G73680	Cluster_27547	446.906248569	14.055595873	Cluster_054906	446.906185619	14.2960775271
291	7.13749539106806	AT5G50700..AT5G54510	NA	NA		NA	NA		Cluster_27548	446.906402473	14.2633305061	Cluster_054907	446.906419777	14.4226055377
288	5.43884762036069	AT5G39185..AT5G48790	NA	NA		NA	NA		Cluster_27548	446.906402473	14.2633305061	Cluster_054907	446.906419777	14.4226055377
NA	NA		NA	NA		277	5.31072862594931	AT4G04010..AT4G05130	Cluster_27548	446.906402473	14.2633305061	Cluster_054907	446.906419777	14.4226055377
NA	NA		NA	NA		277	5.31072862594931	AT4G04010..AT4G05130	Cluster_27549	446.904123104	14.3609298592	Cluster_054907	446.906419777	14.4226055377
NA	NA		71	7.26490512081992	AT1G51950..AT1G52940	NA	NA		Cluster_27550	446.906994103	14.501882599	Cluster_054906	446.906185619	14.2960775271
NA	NA		NA	NA		90	5.3079616020634	AT1G70590..AT1G73680	Cluster_27550	446.906994103	14.501882599	Cluster_054906	446.906185619	14.2960775271
188	6.17155438812584	AT3G54600..AT3G61020	NA	NA		NA	NA		Cluster_27551	446.904993067	14.7081538359	Cluster_054907	446.906419777	14.4226055377
160	5.65340776721757	AT3G22237..AT3G25700	NA	NA		NA	NA		Cluster_27551	446.904993067	14.7081538359	Cluster_054907	446.906419777	14.4226055377
NA	NA		NA	NA		277	5.31072862594931	AT4G04010..AT4G05130	Cluster_27551	446.904993067	14.7081538359	Cluster_054907	446.906419777	14.4226055377
NA	NA		91	5.42586835630353	AT1G70380..AT1G70920	NA	NA		Cluster_27553	446.903590311	4.02432366585	Cluster_054877	446.904424775	3.83061359572
NA	NA		NA	NA		12	5.6707831709031	AT1G09860..AT1G11590	Cluster_27553	446.903590311	4.02432366585	Cluster_054877	446.904424775	3.83061359572
NA	NA		229	5.72781582927276	AT3G13420..AT3G19950	NA	NA		Cluster_27554	446.906523111	4.16345884817	Cluster_054878	446.908158528	4.07580491164
NA	NA		NA	NA		94	6.45485215926559	AT1G76280..AT1G76405	Cluster_27554	446.906523111	4.16345884817	Cluster_054878	446.908158528	4.07580491164
NA	NA		NA	NA		27	8.2379090598232	AT1G30825..AT1G31990	Cluster_27554	446.906523111	4.16345884817	Cluster_054878	446.908158528	4.07580491164
NA	NA		NA	NA		153	9.0999431171063	AT2G16540..AT2G20190	Cluster_27554	446.906523111	4.16345884817	Cluster_054878	446.908158528	4.07580491164
NA	NA		NA	NA		107	6.71253968346391	AT2G03110..AT2G03938	Cluster_27554	446.906523111	4.16345884817	Cluster_054878	446.908158528	4.07580491164
NA	NA		NA	NA		176	6.05666712301222	AT2G30000..AT2G30580	Cluster_27554	446.906523111	4.16345884817	Cluster_054878	446.908158528	4.07580491164
NA	NA		NA	NA		313	6.53158996643472	AT4G10500..AT4G13255	Cluster_27554	446.906523111	4.16345884817	Cluster_054878	446.908158528	4.07580491164
NA	NA		NA	NA		275	5.48163336053619	AT4G01960..AT4G03760	Cluster_27554	446.906523111	4.16345884817	Cluster_054878	446.908158528	4.07580491164
NA	NA		139	6.40451385717551	AT2G12646..AT2G12830	NA	NA		Cluster_27555	446.906509051	4.75101554156	Cluster_054882	446.906703157	4.7226752098
NA	NA		404	6.18379475108318	AT5G45600..AT5G47660	NA	NA		Cluster_27555	446.906509051	4.75101554156	Cluster_054882	446.906703157	4.7226752098
NA	NA		351	5.42583912705648	AT5G17560..AT5G22590	NA	NA		Cluster_27555	446.906509051	4.75101554156	Cluster_054882	446.906703157	4.7226752098
194	7.99343848164361	AT4G05613..AT4G05634	NA	NA		NA	NA		Cluster_27557	446.905997775	5.824617865	Cluster_054885	446.907691833	6.04125134051
205	7.48218080723812	AT4G06626..AT4G06700	NA	NA		NA	NA		Cluster_27557	446.905997775	5.824617865	Cluster_054885	446.907691833	6.04125134051
200	6.73853758845777	AT4G06516..AT4G06561	NA	NA		NA	NA		Cluster_27557	446.905997775	5.824617865	Cluster_054885	446.907691833	6.04125134051
207	5.66484655245247	AT4G06744..AT4G07410	NA	NA		NA	NA		Cluster_27557	446.905997775	5.824617865	Cluster_054885	446.907691833	6.04125134051
204	5.77575863627212	AT4G06587..AT4G06624	NA	NA		NA	NA		Cluster_27557	446.905997775	5.824617865	Cluster_054885	446.907691833	6.04125134051
193	6.98604452057582	AT4G05133..AT4G05610	NA	NA		NA	NA		Cluster_27557	446.905997775	5.824617865	Cluster_054885	446.907691833	6.04125134051
295	5.71635721222386	AT5G62690..AT5G67630	NA	NA		NA	NA		Cluster_27557	446.905997775	5.824617865	Cluster_054885	446.907691833	6.04125134051
NA	NA		18	8.00346225215703	AT1G15470..AT1G17960	NA	NA		Cluster_27557	446.905997775	5.824617865	Cluster_054885	446.907691833	6.04125134051
NA	NA		318	7.29501266528473	AT4G13256..AT4G16880	NA	NA		Cluster_27557	446.905997775	5.824617865	Cluster_054885	446.907691833	6.04125134051
NA	NA		396	5.92950255738462	AT5G36870..AT5G38000	NA	NA		Cluster_27557	446.905997775	5.824617865	Cluster_054885	446.907691833	6.04125134051
NA	NA		18	8.00346225215703	AT1G15470..AT1G17960	NA	NA		Cluster_27558	446.904483844	6.12830746082	Cluster_054885	446.907691833	6.04125134051
NA	NA		318	7.29501266528473	AT4G13256..AT4G16880	NA	NA		Cluster_27558	446.904483844	6.12830746082	Cluster_054885	446.907691833	6.04125134051
NA	NA		396	5.92950255738462	AT5G36870..AT5G38000	NA	NA		Cluster_27558	446.904483844	6.12830746082	Cluster_054885	446.907691833	6.04125134051
NA	NA		18	8.00346225215703	AT1G15470..AT1G17960	NA	NA		Cluster_27559	446.906415302	6.2335852074	Cluster_054885	446.907691833	6.04125134051
NA	NA		318	7.29501266528473	AT4G13256..AT4G16880	NA	NA		Cluster_27559	446.906415302	6.2335852074	Cluster_054885	446.907691833	6.04125134051
NA	NA		396	5.92950255738462	AT5G36870..AT5G38000	NA	NA		Cluster_27559	446.906415302	6.2335852074	Cluster_054885	446.907691833	6.04125134051
133	5.53592971592068	AT2G29290..AT2G29960	NA	NA		NA	NA		Cluster_27561	447.004828038	7.18270282394	Cluster_054935	447.014006761	7.08176974623
NA	NA		NA	NA		218	5.787783618374	AT3G07580..AT3G11940	Cluster_27561	447.004828038	7.18270282394	Cluster_054935	447.014006761	7.08176974623
157	6.44268967583381	AT3G11970..AT3G13110	NA	NA		NA	NA		Cluster_27562	447.020611363	4.23746243299	Cluster_002155	447.018779624	4.35246686735
294	6.30902375119976	AT5G57126..AT5G62680	NA	NA		NA	NA		Cluster_27562	447.020611363	4.23746243299	Cluster_002155	447.018779624	4.35246686735
227	6.76141366319585	AT4G13256..AT4G16880	NA	NA		NA	NA		Cluster_27562	447.020611363	4.23746243299	Cluster_002155	447.018779624	4.35246686735
153	5.8869935704246	AT3G01015..AT3G06483	NA	NA		NA	NA		Cluster_27562	447.020611363	4.23746243299	Cluster_002155	447.018779624	4.35246686735
NA	NA		NA	NA		265	5.57080713312481	AT3G48235..AT3G51830	Cluster_27562	447.020611363	4.23746243299	Cluster_002155	447.018779624	4.35246686735
242	6.39592332362907	AT4G35280..AT4G37790	NA	NA		NA	NA		Cluster_27563	447.021354362	4.4931176359	Cluster_002155	447.018779624	4.35246686735
20	6.91437288627994	AT1G30825..AT1G34805	NA	NA		NA	NA		Cluster_27563	447.021354362	4.4931176359	Cluster_002155	447.018779624	4.35246686735
252	5.35491712043531	AT5G26580..AT5G28335	NA	NA		NA	NA		Cluster_27563	447.021354362	4.4931176359	Cluster_002155	447.018779624	4.35246686735
NA	NA		NA	NA		265	5.57080713312481	AT3G48235..AT3G51830	Cluster_27563	447.021354362	4.4931176359	Cluster_002155	447.018779624	4.35246686735
60	7.0702708076839	AT1G61390..AT1G63400	NA	NA		NA	NA		Cluster_27566	447.060913866	6.03254317511	Cluster_054943	447.06216429	6.1079792104
227	6.29673703420292	AT4G13256..AT4G16880	NA	NA		NA	NA		Cluster_27566	447.060913866	6.03254317511	Cluster_054943	447.06216429	6.1079792104
51	5.30762837509901	AT1G47250..AT1G49190	NA	NA		NA	NA		Cluster_27566	447.060913866	6.03254317511	Cluster_054943	447.06216429	6.1079792104
288	9.28924638051693	AT5G39185..AT5G48790	405	11.1556020009714	AT5G47690..AT5G48790	NA	NA		Cluster_27567	447.06053809	7.69361698256	Cluster_054953	447.06028771	7.77595907531
55	7.01169279740922	AT1G53900..AT1G54280	NA	NA		NA	NA		Cluster_27568	447.068890234	0.620144744155	Cluster_054966	447.062500427	0.761018638884
50	5.59868233983507	AT1G45233..AT1G47240	NA	NA		NA	NA		Cluster_27568	447.068890234	0.620144744155	Cluster_054966	447.062500427	0.761018638884
57	5.56943005439738	AT1G55140..AT1G56910	NA	NA		NA	NA		Cluster_27568	447.068890234	0.620144744155	Cluster_054966	447.062500427	0.761018638884
NA	NA		NA	NA		399	6.0387134162539	AT5G45510..AT5G48550	Cluster_27568	447.068890234	0.620144744155	Cluster_054966	447.062500427	0.761018638884
192	7.09037675332828	AT4G04395..AT4G05130	NA	NA		NA	NA		Cluster_27571	447.09323695	12.0149984967	Cluster_054986	447.09299677	12.1560157847
171	5.40956797532722	AT3G31906..AT3G32205	NA	NA		NA	NA		Cluster_27571	447.09323695	12.0149984967	Cluster_054986	447.09299677	12.1560157847
83	6.16466289481471	AT2G04170..AT2G06430	NA	NA		NA	NA		Cluster_27571	447.09323695	12.0149984967	Cluster_054986	447.09299677	12.1560157847
NA	NA		NA	NA		158	10.8971482328931	AT2G22200..AT2G22426	Cluster_27571	447.09323695	12.0149984967	Cluster_054986	447.09299677	12.1560157847
NA	NA		NA	NA		227	8.76446455842213	AT3G23440..AT3G23510	Cluster_27571	447.09323695	12.0149984967	Cluster_054986	447.09299677	12.1560157847
NA	NA		NA	NA		81	9.66723094685557	AT1G63050..AT1G66850	Cluster_27571	447.09323695	12.0149984967	Cluster_054986	447.09299677	12.1560157847
NA	NA		NA	NA		271	6.44985455920908	AT3G60565..AT3G60935	Cluster_27571	447.09323695	12.0149984967	Cluster_054986	447.09299677	12.1560157847
NA	NA		NA	NA		405	8.33484827887083	AT5G54520..AT5G55893	Cluster_27571	447.09323695	12.0149984967	Cluster_054986	447.09299677	12.1560157847
NA	NA		NA	NA		186	6.5520755957182	AT2G34710..AT2G35290	Cluster_27571	447.09323695	12.0149984967	Cluster_054986	447.09299677	12.1560157847
NA	NA		NA	NA		411	6.71441807176963	AT5G64490..AT5G65790	Cluster_27571	447.09323695	12.0149984967	Cluster_054986	447.09299677	12.1560157847
NA	NA		NA	NA		216	6.11774281458407	AT3G04717..AT3G06483	Cluster_27571	447.09323695	12.0149984967	Cluster_054986	447.09299677	12.1560157847
NA	NA		NA	NA		132	5.87708019212486	AT2G11420..AT2G12120	Cluster_27571	447.09323695	12.0149984967	Cluster_054986	447.09299677	12.1560157847
NA	NA		NA	NA		166	5.6361343311792	AT2G25000..AT2G25780	Cluster_27571	447.09323695	12.0149984967	Cluster_054986	447.09299677	12.1560157847
NA	NA		NA	NA		154	5.3305907198851	AT2G20208..AT2G21250	Cluster_27571	447.09323695	12.0149984967	Cluster_054986	447.09299677	12.1560157847
NA	NA		NA	NA		233	6.191428382252	AT3G26940..AT3G28300	Cluster_27571	447.09323695	12.0149984967	Cluster_054986	447.09299677	12.1560157847
NA	NA		NA	NA		347	7.18378861371344	AT5G17550..AT5G22490	Cluster_27571	447.09323695	12.0149984967	Cluster_054986	447.09299677	12.1560157847
NA	NA		NA	NA		390	5.59499438657789	AT5G35200..AT5G35640	Cluster_27571	447.09323695	12.0149984967	Cluster_054986	447.09299677	12.1560157847
NA	NA		NA	NA		256	6.53831243043118	AT3G42510..AT3G43357	Cluster_27571	447.09323695	12.0149984967	Cluster_054986	447.09299677	12.1560157847
NA	NA		NA	NA		406	5.45031094251102	AT5G55896..AT5G57123	Cluster_27571	447.09323695	12.0149984967	Cluster_054986	447.09299677	12.1560157847
NA	NA		NA	NA		315	7.08805701770729	AT4G13455..AT4G16890	Cluster_27571	447.09323695	12.0149984967	Cluster_054986	447.09299677	12.1560157847
NA	NA		NA	NA		12	5.54268780384898	AT1G09860..AT1G11590	Cluster_27571	447.09323695	12.0149984967	Cluster_054986	447.09299677	12.1560157847
NA	NA		NA	NA		265	6.16951752068847	AT3G48235..AT3G51830	Cluster_27571	447.09323695	12.0149984967	Cluster_054986	447.09299677	12.1560157847
NA	NA		NA	NA		401	6.09136342300537	AT5G50700..AT5G53410	Cluster_27571	447.09323695	12.0149984967	Cluster_054986	447.09299677	12.1560157847
NA	NA		NA	NA		400	5.86840821924162	AT5G48560..AT5G50530	Cluster_27571	447.09323695	12.0149984967	Cluster_054986	447.09299677	12.1560157847
NA	NA		NA	NA		409	5.42454494789463	AT5G60440..AT5G62680	Cluster_27571	447.09323695	12.0149984967	Cluster_054986	447.09299677	12.1560157847
NA	NA		NA	NA		90	5.76255942667437	AT1G70590..AT1G73680	Cluster_27571	447.09323695	12.0149984967	Cluster_054986	447.09299677	12.1560157847
NA	NA		NA	NA		399	5.55270433824717	AT5G45510..AT5G48550	Cluster_27571	447.09323695	12.0149984967	Cluster_054986	447.09299677	12.1560157847
NA	NA		NA	NA		153	5.36134999128843	AT2G16540..AT2G20190	Cluster_27571	447.09323695	12.0149984967	Cluster_054986	447.09299677	12.1560157847
NA	NA		NA	NA		313	5.41306097446685	AT4G10500..AT4G13255	Cluster_27571	447.09323695	12.0149984967	Cluster_054986	447.09299677	12.1560157847
NA	NA		NA	NA		225	5.74858749371664	AT3G15640..AT3G22231	Cluster_27571	447.09323695	12.0149984967	Cluster_054986	447.09299677	12.1560157847
250	5.87050258540978	AT5G15540..AT5G25160	NA	NA		NA	NA		Cluster_27572	447.094000666	6.25500062201	Cluster_054998	447.093650442	6.32816029477
250	21.8147096555132	AT5G15540..AT5G25160	350	12.2196714188798	AT5G15700..AT5G17540	346	17.7084397432878	AT5G15690..AT5G17540	Cluster_27573	447.093891014	7.41828206097	Cluster_054996	447.093942669	7.50604729534
250	21.8147096555132	AT5G15540..AT5G25160	350	12.2196714188798	AT5G15700..AT5G17540	NA	NA		Cluster_27573	447.093891014	7.41828206097	Cluster_054996	447.093942669	7.50604729534
NA	NA		NA	NA		48	6.98192620657813	AT1G42430..AT1G42600	Cluster_27573	447.093891014	7.41828206097	Cluster_054996	447.093942669	7.50604729534
NA	NA		77	5.61709516715343	AT1G59312..AT1G60050	NA	NA		Cluster_27574	447.093081021	6.62435786571	Cluster_054992	447.092751138	6.6914744782
NA	NA		NA	NA		321	7.78439438257548	AT4G27210..AT4G27950	Cluster_27574	447.093081021	6.62435786571	Cluster_054992	447.092751138	6.6914744782
NA	NA		NA	NA		78	7.31467592635634	AT1G60060..AT1G61370	Cluster_27574	447.093081021	6.62435786571	Cluster_054992	447.092751138	6.6914744782
NA	NA		NA	NA		273	5.60034753956854	AT3G61028..AT3G63530	Cluster_27574	447.093081021	6.62435786571	Cluster_054992	447.092751138	6.6914744782
90	5.66517961060145	AT2G07680..AT2G07880	NA	NA		NA	NA		Cluster_27575	447.091967091	6.70623242326	Cluster_054993	447.092770668	6.7767469223
84	5.84950411608453	AT2G06440..AT2G06710	NA	NA		NA	NA		Cluster_27575	447.091967091	6.70623242326	Cluster_054993	447.092770668	6.7767469223
243	7.97852332543553	AT4G37800..AT4G40090	344	5.43540879324154	AT4G37970..AT4G40090	NA	NA		Cluster_27575	447.091967091	6.70623242326	Cluster_054993	447.092770668	6.7767469223
19	8.33570323256018	AT1G27580..AT1G30820	NA	NA		NA	NA		Cluster_27575	447.091967091	6.70623242326	Cluster_054993	447.092770668	6.7767469223
247	6.13030012590924	AT5G06180..AT5G07200	NA	NA		NA	NA		Cluster_27575	447.091967091	6.70623242326	Cluster_054993	447.092770668	6.7767469223
114	6.06866169499085	AT2G18938..AT2G20300	NA	NA		NA	NA		Cluster_27575	447.091967091	6.70623242326	Cluster_054993	447.092770668	6.7767469223
245	6.86707635894749	AT5G02940..AT5G05760	NA	NA		NA	NA		Cluster_27575	447.091967091	6.70623242326	Cluster_054993	447.092770668	6.7767469223
159	8.17278391360735	AT3G13430..AT3G22231	NA	NA		NA	NA		Cluster_27575	447.091967091	6.70623242326	Cluster_054993	447.092770668	6.7767469223
83	6.65081453432196	AT2G04170..AT2G06430	NA	NA		NA	NA		Cluster_27575	447.091967091	6.70623242326	Cluster_054993	447.092770668	6.7767469223
191	5.56460858537511	AT4G03800..AT4G04390	NA	NA		NA	NA		Cluster_27575	447.091967091	6.70623242326	Cluster_054993	447.092770668	6.7767469223
103	5.76378964215385	AT2G12835..AT2G13860	NA	NA		NA	NA		Cluster_27575	447.091967091	6.70623242326	Cluster_054993	447.092770668	6.7767469223
229	5.37610187094175	AT4G19230..AT4G20520	NA	NA		NA	NA		Cluster_27575	447.091967091	6.70623242326	Cluster_054993	447.092770668	6.7767469223
183	5.42629329298633	AT3G43570..AT3G44720	NA	NA		NA	NA		Cluster_27575	447.091967091	6.70623242326	Cluster_054993	447.092770668	6.7767469223
139	5.37284399160953	AT2G31140..AT2G33880	NA	NA		NA	NA		Cluster_27575	447.091967091	6.70623242326	Cluster_054993	447.092770668	6.7767469223
288	7.24038331326407	AT5G39185..AT5G48790	399	5.48441279542655	AT5G40010..AT5G41310	NA	NA		Cluster_27575	447.091967091	6.70623242326	Cluster_054993	447.092770668	6.7767469223
188	5.30202618108782	AT3G54600..AT3G61020	NA	NA		NA	NA		Cluster_27575	447.091967091	6.70623242326	Cluster_054993	447.092770668	6.7767469223
253	5.3315763693573	AT5G28390..AT5G28590	NA	NA		NA	NA		Cluster_27577	447.093374931	8.48929464278	Cluster_054980	447.094026543	8.63763551744
NA	NA		169	5.48166402566783	AT2G23067..AT2G23260	NA	NA		Cluster_27577	447.093374931	8.48929464278	Cluster_054980	447.094026543	8.63763551744
NA	NA		356	5.59239580448324	AT5G27280..AT5G28235	NA	NA		Cluster_27577	447.093374931	8.48929464278	Cluster_054980	447.094026543	8.63763551744
NA	NA		63	6.36505974217506	AT1G47250..AT1G49200	NA	NA		Cluster_27577	447.093374931	8.48929464278	Cluster_054980	447.094026543	8.63763551744
8	5.43035593005646	AT1G08110..AT1G12420	NA	NA		NA	NA		Cluster_27578	447.093193072	5.1874474092	Cluster_054975	447.093522758	4.92323551217
227	5.4271556510634	AT4G13256..AT4G16880	NA	NA		NA	NA		Cluster_27578	447.093193072	5.1874474092	Cluster_054975	447.093522758	4.92323551217
NA	NA		NA	NA		32	6.45102042568486	AT1G35110..AT1G36520	Cluster_27578	447.093193072	5.1874474092	Cluster_054975	447.093522758	4.92323551217
NA	NA		NA	NA		266	5.60394834516359	AT3G51840..AT3G53580	Cluster_27578	447.093193072	5.1874474092	Cluster_054975	447.093522758	4.92323551217
NA	NA		NA	NA		399	5.57829358434893	AT5G45510..AT5G48550	Cluster_27578	447.093193072	5.1874474092	Cluster_054975	447.093522758	4.92323551217
NA	NA		NA	NA		347	5.72656332368456	AT5G17550..AT5G22490	Cluster_27578	447.093193072	5.1874474092	Cluster_054975	447.093522758	4.92323551217
205	6.23890107132248	AT4G06626..AT4G06700	NA	NA		NA	NA		Cluster_27579	447.093724696	8.27226241022	Cluster_054978	447.093890954	8.34603392684
114	6.59279181580417	AT2G18938..AT2G20300	NA	NA		NA	NA		Cluster_27579	447.093724696	8.27226241022	Cluster_054978	447.093890954	8.34603392684
55	6.15965515642589	AT1G53900..AT1G54280	NA	NA		NA	NA		Cluster_27579	447.093724696	8.27226241022	Cluster_054978	447.093890954	8.34603392684
236	5.8368084789734	AT4G28980..AT4G30080	NA	NA		NA	NA		Cluster_27579	447.093724696	8.27226241022	Cluster_054978	447.093890954	8.34603392684
126	5.33427758732872	AT2G26695..AT2G27990	NA	NA		NA	NA		Cluster_27579	447.093724696	8.27226241022	Cluster_054978	447.093890954	8.34603392684
57	5.54188299163165	AT1G55140..AT1G56910	NA	NA		NA	NA		Cluster_27579	447.093724696	8.27226241022	Cluster_054978	447.093890954	8.34603392684
54	5.88940258166232	AT1G52120..AT1G53880	NA	NA		NA	NA		Cluster_27579	447.093724696	8.27226241022	Cluster_054978	447.093890954	8.34603392684
229	5.75530290004222	AT4G19230..AT4G20520	NA	NA		NA	NA		Cluster_27579	447.093724696	8.27226241022	Cluster_054978	447.093890954	8.34603392684
292	5.32507547417333	AT5G54520..AT5G55890	NA	NA		NA	NA		Cluster_27579	447.093724696	8.27226241022	Cluster_054978	447.093890954	8.34603392684
51	5.88229307560919	AT1G47250..AT1G49190	NA	NA		NA	NA		Cluster_27579	447.093724696	8.27226241022	Cluster_054978	447.093890954	8.34603392684
8	5.64838579753756	AT1G08110..AT1G12420	NA	NA		NA	NA		Cluster_27579	447.093724696	8.27226241022	Cluster_054978	447.093890954	8.34603392684
226	5.35655637178385	AT4G09820..AT4G13255	NA	NA		NA	NA		Cluster_27580	447.093375789	10.4725640027	Cluster_054982	447.094388107	10.2420766991
NA	NA		355	5.48487340582244	AT5G26580..AT5G27270	NA	NA		Cluster_27580	447.093375789	10.4725640027	Cluster_054982	447.094388107	10.2420766991
NA	NA		397	6.62215038737439	AT5G38005..AT5G39160	NA	NA		Cluster_27580	447.093375789	10.4725640027	Cluster_054982	447.094388107	10.2420766991
NA	NA		312	5.72561940712078	AT4G08131..AT4G08406	NA	NA		Cluster_27580	447.093375789	10.4725640027	Cluster_054982	447.094388107	10.2420766991
245	7.56137557331061	AT5G02940..AT5G05760	NA	NA		339	5.61280924334086	AT5G02840..AT5G05720	Cluster_27581	447.114197335	4.10698958963	Cluster_055000	447.114819278	4.38441410564
NA	NA		69	6.0207655716374	AT1G51380..AT1G51805	NA	NA		Cluster_27581	447.114197335	4.10698958963	Cluster_055000	447.114819278	4.38441410564
NA	NA		313	5.32780939855146	AT4G08430..AT4G08880	NA	NA		Cluster_27581	447.114197335	4.10698958963	Cluster_055000	447.114819278	4.38441410564
NA	NA		405	5.48460691729171	AT5G47690..AT5G48790	399	5.56667961348208	AT5G45510..AT5G48550	Cluster_27581	447.114197335	4.10698958963	Cluster_055000	447.114819278	4.38441410564
NA	NA		351	5.65234448735328	AT5G17560..AT5G22590	NA	NA		Cluster_27581	447.114197335	4.10698958963	Cluster_055000	447.114819278	4.38441410564
NA	NA		NA	NA		396	5.90911585498761	AT5G40620..AT5G42591	Cluster_27581	447.114197335	4.10698958963	Cluster_055000	447.114819278	4.38441410564
7	6.75613722986438	AT1G04110..AT1G08090	NA	NA		NA	NA		Cluster_27582	447.129586268	7.01286163699	Cluster_055004	447.130535616	7.0881209139
286	5.86213468139095	AT5G38005..AT5G39095	NA	NA		NA	NA		Cluster_27582	447.129586268	7.01286163699	Cluster_055004	447.130535616	7.0881209139
189	5.77766964916787	AT3G61028..AT3G63530	NA	NA		NA	NA		Cluster_27582	447.129586268	7.01286163699	Cluster_055004	447.130535616	7.0881209139
NA	NA		102	6.21914760572271	AT1G78020..AT1G80410	NA	NA		Cluster_27582	447.129586268	7.01286163699	Cluster_055004	447.130535616	7.0881209139
NA	NA		26	5.63271502947397	AT1G27180..AT1G28135	NA	NA		Cluster_27582	447.129586268	7.01286163699	Cluster_055004	447.130535616	7.0881209139
159	10.0320044457155	AT3G13430..AT3G22231	NA	NA		NA	NA		Cluster_27584	447.129876045	9.63986217807	Cluster_055006	447.129750039	9.6563049265
160	5.92262090373527	AT3G22237..AT3G25700	NA	NA		NA	NA		Cluster_27584	447.129876045	9.63986217807	Cluster_055006	447.129750039	9.6563049265
NA	NA		NA	NA		67	5.43758432637918	AT1G52460..AT1G52610	Cluster_27584	447.129876045	9.63986217807	Cluster_055006	447.129750039	9.6563049265
NA	NA		NA	NA		268	9.19389971896263	AT3G54680..AT3G60110	Cluster_27584	447.129876045	9.63986217807	Cluster_055006	447.129750039	9.6563049265
NA	NA		NA	NA		140	5.55080615389456	AT2G14140..AT2G14300	Cluster_27584	447.129876045	9.63986217807	Cluster_055006	447.129750039	9.6563049265
NA	NA		NA	NA		340	5.51672048811557	AT5G05730..AT5G06120	Cluster_27584	447.129876045	9.63986217807	Cluster_055006	447.129750039	9.6563049265
NA	NA		NA	NA		309	6.32629042400975	AT4G08430..AT4G08876	Cluster_27584	447.129876045	9.63986217807	Cluster_055006	447.129750039	9.6563049265
NA	NA		NA	NA		80	6.01943825681629	AT1G61490..AT1G63030	Cluster_27584	447.129876045	9.63986217807	Cluster_055006	447.129750039	9.6563049265
NA	NA		NA	NA		235	5.73742690423566	AT3G28860..AT3G29450	Cluster_27584	447.129876045	9.63986217807	Cluster_055006	447.129750039	9.6563049265
NA	NA		NA	NA		110	5.69827369940069	AT2G04180..AT2G05880	Cluster_27584	447.129876045	9.63986217807	Cluster_055006	447.129750039	9.6563049265
NA	NA		NA	NA		275	7.84784377849454	AT4G01960..AT4G03760	Cluster_27584	447.129876045	9.63986217807	Cluster_055006	447.129750039	9.6563049265
288	10.4785419609525	AT5G39185..AT5G48790	405	10.0925059778222	AT5G47690..AT5G48790	NA	NA		Cluster_27585	447.124800501	7.69353795323	Cluster_055027	447.125238318	7.77584600358
NA	NA		318	5.43275167150512	AT4G13256..AT4G16880	NA	NA		Cluster_27585	447.124800501	7.69353795323	Cluster_055027	447.125238318	7.77584600358
288	6.07292382000156	AT5G39185..AT5G48790	NA	NA		NA	NA		Cluster_27586	447.143808805	14.6343064038	Cluster_055017	447.143179744	14.840726516
NA	NA		320	7.92617783945936	AT4G17760..AT4G19220	NA	NA		Cluster_27586	447.143808805	14.6343064038	Cluster_055017	447.143179744	14.840726516
174	5.92358705824734	AT3G32393..AT3G32890	NA	NA		NA	NA		Cluster_27587	447.142999204	14.6931291566	Cluster_055017	447.143179744	14.840726516
175	5.41245255944072	AT3G32893..AT3G33055	NA	NA		NA	NA		Cluster_27587	447.142999204	14.6931291566	Cluster_055017	447.143179744	14.840726516
7	5.39334743413983	AT1G04110..AT1G08090	NA	NA		NA	NA		Cluster_27587	447.142999204	14.6931291566	Cluster_055017	447.143179744	14.840726516
182	5.52637865471408	AT3G42253..AT3G43566	NA	NA		NA	NA		Cluster_27587	447.142999204	14.6931291566	Cluster_055017	447.143179744	14.840726516
NA	NA		320	7.92617783945936	AT4G17760..AT4G19220	NA	NA		Cluster_27587	447.142999204	14.6931291566	Cluster_055017	447.143179744	14.840726516
63	6.12172843726968	AT1G66860..AT1G68480	NA	NA		NA	NA		Cluster_27588	447.142137635	14.9131668645	Cluster_055017	447.143179744	14.840726516
19	6.13559961325074	AT1G27580..AT1G30820	NA	NA		NA	NA		Cluster_27588	447.142137635	14.9131668645	Cluster_055017	447.143179744	14.840726516
227	5.30456627100216	AT4G13256..AT4G16880	NA	NA		NA	NA		Cluster_27588	447.142137635	14.9131668645	Cluster_055017	447.143179744	14.840726516
NA	NA		320	7.92617783945936	AT4G17760..AT4G19220	NA	NA		Cluster_27588	447.142137635	14.9131668645	Cluster_055017	447.143179744	14.840726516
NA	NA		320	7.92617783945936	AT4G17760..AT4G19220	NA	NA		Cluster_27589	447.143006098	15.0140123427	Cluster_055017	447.143179744	14.840726516
NA	NA		227	5.52746855731469	AT3G11980..AT3G13120	NA	NA		Cluster_27590	447.142748524	15.1335908377	Cluster_055018	447.143505097	15.2358048022
NA	NA		207	5.89112388164328	AT2G39220..AT2G40770	NA	NA		Cluster_27590	447.142748524	15.1335908377	Cluster_055018	447.143505097	15.2358048022
NA	NA		NA	NA		113	5.8205199143512	AT2G06640..AT2G06670	Cluster_27590	447.142748524	15.1335908377	Cluster_055018	447.143505097	15.2358048022
NA	NA		NA	NA		274	10.0368780770642	AT4G00005..AT4G01950	Cluster_27590	447.142748524	15.1335908377	Cluster_055018	447.143505097	15.2358048022
NA	NA		NA	NA		309	6.09002213148023	AT4G08430..AT4G08876	Cluster_27590	447.142748524	15.1335908377	Cluster_055018	447.143505097	15.2358048022
NA	NA		NA	NA		398	6.06730918507752	AT5G43518..AT5G45500	Cluster_27590	447.142748524	15.1335908377	Cluster_055018	447.143505097	15.2358048022
NA	NA		NA	NA		313	5.81651494464755	AT4G10500..AT4G13255	Cluster_27590	447.142748524	15.1335908377	Cluster_055018	447.143505097	15.2358048022
NA	NA		NA	NA		256	5.47915767976046	AT3G42510..AT3G43357	Cluster_27590	447.142748524	15.1335908377	Cluster_055018	447.143505097	15.2358048022
NA	NA		NA	NA		13	5.33670095687189	AT1G11592..AT1G15460	Cluster_27590	447.142748524	15.1335908377	Cluster_055018	447.143505097	15.2358048022
NA	NA		NA	NA		315	5.76702319663745	AT4G13455..AT4G16890	Cluster_27590	447.142748524	15.1335908377	Cluster_055018	447.143505097	15.2358048022
192	8.76847679982493	AT4G04395..AT4G05130	NA	NA		NA	NA		Cluster_27591	447.134839824	0.750715423642	Cluster_055025	447.135344316	0.778901726315
66	6.69678417302076	AT1G68750..AT1G69130	NA	NA		NA	NA		Cluster_27591	447.134839824	0.750715423642	Cluster_055025	447.135344316	0.778901726315
26	6.4732492058894	AT1G37080..AT1G37471	NA	NA		NA	NA		Cluster_27591	447.134839824	0.750715423642	Cluster_055025	447.135344316	0.778901726315
97	6.81716754318124	AT2G10490..AT2G11005	NA	NA		NA	NA		Cluster_27591	447.134839824	0.750715423642	Cluster_055025	447.135344316	0.778901726315
20	8.96957886687892	AT1G30825..AT1G34805	NA	NA		NA	NA		Cluster_27591	447.134839824	0.750715423642	Cluster_055025	447.135344316	0.778901726315
171	5.79805526269109	AT3G31906..AT3G32205	NA	NA		NA	NA		Cluster_27591	447.134839824	0.750715423642	Cluster_055025	447.135344316	0.778901726315
115	6.37151975423367	AT2G20340..AT2G21580	NA	NA		NA	NA		Cluster_27591	447.134839824	0.750715423642	Cluster_055025	447.135344316	0.778901726315
79	6.41988662194106	AT2G01680..AT2G02180	NA	NA		NA	NA		Cluster_27591	447.134839824	0.750715423642	Cluster_055025	447.135344316	0.778901726315
170	5.3021753933796	AT3G31377..AT3G31902	NA	NA		NA	NA		Cluster_27591	447.134839824	0.750715423642	Cluster_055025	447.135344316	0.778901726315
230	6.50517904230508	AT4G20725..AT4G21350	NA	NA		NA	NA		Cluster_27591	447.134839824	0.750715423642	Cluster_055025	447.135344316	0.778901726315
175	5.31542907304101	AT3G32893..AT3G33055	NA	NA		NA	NA		Cluster_27591	447.134839824	0.750715423642	Cluster_055025	447.135344316	0.778901726315
23	5.98421253425694	AT1G35530..AT1G36530	NA	NA		NA	NA		Cluster_27591	447.134839824	0.750715423642	Cluster_055025	447.135344316	0.778901726315
60	6.59987323571597	AT1G61390..AT1G63400	NA	NA		NA	NA		Cluster_27591	447.134839824	0.750715423642	Cluster_055025	447.135344316	0.778901726315
113	6.68215751738318	AT2G16130..AT2G18900	NA	NA		NA	NA		Cluster_27591	447.134839824	0.750715423642	Cluster_055025	447.135344316	0.778901726315
61	6.72070854281699	AT1G63410..AT1G66570	NA	NA		NA	NA		Cluster_27591	447.134839824	0.750715423642	Cluster_055025	447.135344316	0.778901726315
281	5.42826548527053	AT5G35200..AT5G35630	NA	NA		NA	NA		Cluster_27591	447.134839824	0.750715423642	Cluster_055025	447.135344316	0.778901726315
231	6.46300102162488	AT4G21363..AT4G27180	NA	NA		NA	NA		Cluster_27591	447.134839824	0.750715423642	Cluster_055025	447.135344316	0.778901726315
159	6.17449901124153	AT3G13430..AT3G22231	NA	NA		NA	NA		Cluster_27591	447.134839824	0.750715423642	Cluster_055025	447.135344316	0.778901726315
288	5.40316048328817	AT5G39185..AT5G48790	NA	NA		NA	NA		Cluster_27591	447.134839824	0.750715423642	Cluster_055025	447.135344316	0.778901726315
291	7.55875983694936	AT5G50700..AT5G54510	NA	NA		NA	NA		Cluster_27592	447.129352931	8.21909458999	Cluster_055031	447.129709195	8.29686873959
295	7.41948705912994	AT5G62690..AT5G67630	NA	NA		NA	NA		Cluster_27592	447.129352931	8.21909458999	Cluster_055031	447.129709195	8.29686873959
244	5.45577384619905	AT5G01010..AT5G02910	NA	NA		NA	NA		Cluster_27592	447.129352931	8.21909458999	Cluster_055031	447.129709195	8.29686873959
226	6.03852263443422	AT4G09820..AT4G13255	NA	NA		NA	NA		Cluster_27592	447.129352931	8.21909458999	Cluster_055031	447.129709195	8.29686873959
250	6.98735705866557	AT5G15540..AT5G25160	NA	NA		NA	NA		Cluster_27592	447.129352931	8.21909458999	Cluster_055031	447.129709195	8.29686873959
288	5.66638339913907	AT5G39185..AT5G48790	NA	NA		NA	NA		Cluster_27592	447.129352931	8.21909458999	Cluster_055031	447.129709195	8.29686873959
NA	NA		275	5.83496398530057	AT4G00180..AT4G03695	NA	NA		Cluster_27592	447.129352931	8.21909458999	Cluster_055031	447.129709195	8.29686873959
NA	NA		NA	NA		409	6.07856328814103	AT5G60440..AT5G62680	Cluster_27592	447.129352931	8.21909458999	Cluster_055031	447.129709195	8.29686873959
NA	NA		NA	NA		268	6.97834724814017	AT3G54680..AT3G60110	Cluster_27592	447.129352931	8.21909458999	Cluster_055031	447.129709195	8.29686873959
NA	NA		NA	NA		331	5.44165192472814	AT4G35280..AT4G36610	Cluster_27592	447.129352931	8.21909458999	Cluster_055031	447.129709195	8.29686873959
NA	NA		NA	NA		273	5.31469460302882	AT3G61028..AT3G63530	Cluster_27592	447.129352931	8.21909458999	Cluster_055031	447.129709195	8.29686873959
NA	NA		NA	NA		20	5.35341976098463	AT1G21980..AT1G24807	Cluster_27592	447.129352931	8.21909458999	Cluster_055031	447.129709195	8.29686873959
59	5.95234307098039	AT1G59312..AT1G61370	NA	NA		78	6.64421859461217	AT1G60060..AT1G61370	Cluster_27595	447.143269337	12.829355764	Cluster_055016	447.143284503	12.87516632
291	5.440581188327	AT5G50700..AT5G54510	NA	NA		NA	NA		Cluster_27595	447.143269337	12.829355764	Cluster_055016	447.143284503	12.87516632
NA	NA		204	5.44233674702304	AT2G38120..AT2G38520	NA	NA		Cluster_27595	447.143269337	12.829355764	Cluster_055016	447.143284503	12.87516632
NA	NA		348	6.99222247927754	AT5G12060..AT5G15530	NA	NA		Cluster_27595	447.143269337	12.829355764	Cluster_055016	447.143284503	12.87516632
NA	NA		19	5.36329720954704	AT1G18060..AT1G19400	NA	NA		Cluster_27595	447.143269337	12.829355764	Cluster_055016	447.143284503	12.87516632
NA	NA		27	6.50774141557549	AT1G28140..AT1G33900	NA	NA		Cluster_27595	447.143269337	12.829355764	Cluster_055016	447.143284503	12.87516632
NA	NA		273	5.5031635620389	AT3G60950..AT3G63500	273	5.68011285342512	AT3G61028..AT3G63530	Cluster_27595	447.143269337	12.829355764	Cluster_055016	447.143284503	12.87516632
NA	NA		230	5.54817490856884	AT3G19960..AT3G22231	NA	NA		Cluster_27595	447.143269337	12.829355764	Cluster_055016	447.143284503	12.87516632
NA	NA		279	5.45483032699162	AT4G04394..AT4G05130	NA	NA		Cluster_27595	447.143269337	12.829355764	Cluster_055016	447.143284503	12.87516632
NA	NA		351	5.59822266069242	AT5G17560..AT5G22590	NA	NA		Cluster_27595	447.143269337	12.829355764	Cluster_055016	447.143284503	12.87516632
NA	NA		NA	NA		306	8.08869784601789	AT4G07943..AT4G08109	Cluster_27595	447.143269337	12.829355764	Cluster_055016	447.143284503	12.87516632
NA	NA		NA	NA		118	5.51685629678329	AT2G06890..AT2G06940	Cluster_27595	447.143269337	12.829355764	Cluster_055016	447.143284503	12.87516632
NA	NA		NA	NA		56	6.78199288473289	AT1G43310..AT1G43745	Cluster_27595	447.143269337	12.829355764	Cluster_055016	447.143284503	12.87516632
NA	NA		NA	NA		231	6.68406628493713	AT3G26240..AT3G26800	Cluster_27595	447.143269337	12.829355764	Cluster_055016	447.143284503	12.87516632
NA	NA		NA	NA		313	7.77444568372121	AT4G10500..AT4G13255	Cluster_27595	447.143269337	12.829355764	Cluster_055016	447.143284503	12.87516632
NA	NA		NA	NA		278	5.78925289262202	AT4G05133..AT4G05595	Cluster_27595	447.143269337	12.829355764	Cluster_055016	447.143284503	12.87516632
NA	NA		NA	NA		12	5.81324989388424	AT1G09860..AT1G11590	Cluster_27595	447.143269337	12.829355764	Cluster_055016	447.143284503	12.87516632
NA	NA		NA	NA		346	5.61507132151783	AT5G15690..AT5G17540	Cluster_27595	447.143269337	12.829355764	Cluster_055016	447.143284503	12.87516632
NA	NA		NA	NA		352	5.63754714042255	AT5G25200..AT5G27270	Cluster_27595	447.143269337	12.829355764	Cluster_055016	447.143284503	12.87516632
159	5.54711043123887	AT3G13430..AT3G22231	230	5.54817490856884	AT3G19960..AT3G22231	NA	NA		Cluster_27596	447.143660017	13.1553081427	Cluster_055016	447.143284503	12.87516632
NA	NA		204	5.44233674702304	AT2G38120..AT2G38520	NA	NA		Cluster_27596	447.143660017	13.1553081427	Cluster_055016	447.143284503	12.87516632
NA	NA		348	6.99222247927754	AT5G12060..AT5G15530	NA	NA		Cluster_27596	447.143660017	13.1553081427	Cluster_055016	447.143284503	12.87516632
NA	NA		19	5.36329720954704	AT1G18060..AT1G19400	NA	NA		Cluster_27596	447.143660017	13.1553081427	Cluster_055016	447.143284503	12.87516632
NA	NA		27	6.50774141557549	AT1G28140..AT1G33900	NA	NA		Cluster_27596	447.143660017	13.1553081427	Cluster_055016	447.143284503	12.87516632
NA	NA		273	5.5031635620389	AT3G60950..AT3G63500	273	5.68011285342512	AT3G61028..AT3G63530	Cluster_27596	447.143660017	13.1553081427	Cluster_055016	447.143284503	12.87516632
NA	NA		279	5.45483032699162	AT4G04394..AT4G05130	NA	NA		Cluster_27596	447.143660017	13.1553081427	Cluster_055016	447.143284503	12.87516632
NA	NA		351	5.59822266069242	AT5G17560..AT5G22590	NA	NA		Cluster_27596	447.143660017	13.1553081427	Cluster_055016	447.143284503	12.87516632
NA	NA		NA	NA		306	8.08869784601789	AT4G07943..AT4G08109	Cluster_27596	447.143660017	13.1553081427	Cluster_055016	447.143284503	12.87516632
NA	NA		NA	NA		118	5.51685629678329	AT2G06890..AT2G06940	Cluster_27596	447.143660017	13.1553081427	Cluster_055016	447.143284503	12.87516632
NA	NA		NA	NA		56	6.78199288473289	AT1G43310..AT1G43745	Cluster_27596	447.143660017	13.1553081427	Cluster_055016	447.143284503	12.87516632
NA	NA		NA	NA		231	6.68406628493713	AT3G26240..AT3G26800	Cluster_27596	447.143660017	13.1553081427	Cluster_055016	447.143284503	12.87516632
NA	NA		NA	NA		313	7.77444568372121	AT4G10500..AT4G13255	Cluster_27596	447.143660017	13.1553081427	Cluster_055016	447.143284503	12.87516632
NA	NA		NA	NA		278	5.78925289262202	AT4G05133..AT4G05595	Cluster_27596	447.143660017	13.1553081427	Cluster_055016	447.143284503	12.87516632
NA	NA		NA	NA		78	6.64421859461217	AT1G60060..AT1G61370	Cluster_27596	447.143660017	13.1553081427	Cluster_055016	447.143284503	12.87516632
NA	NA		NA	NA		12	5.81324989388424	AT1G09860..AT1G11590	Cluster_27596	447.143660017	13.1553081427	Cluster_055016	447.143284503	12.87516632
NA	NA		NA	NA		346	5.61507132151783	AT5G15690..AT5G17540	Cluster_27596	447.143660017	13.1553081427	Cluster_055016	447.143284503	12.87516632
NA	NA		NA	NA		352	5.63754714042255	AT5G25200..AT5G27270	Cluster_27596	447.143660017	13.1553081427	Cluster_055016	447.143284503	12.87516632
NA	NA		315	7.97548094949552	AT4G09316..AT4G09810	NA	NA		Cluster_27600	447.142861895	15.56180395	Cluster_055019	447.143846121	15.3819538289
NA	NA		78	6.26677988591333	AT1G60060..AT1G60995	NA	NA		Cluster_27600	447.142861895	15.56180395	Cluster_055019	447.143846121	15.3819538289
NA	NA		105	5.70755285810878	AT2G01026..AT2G01430	NA	NA		Cluster_27600	447.142861895	15.56180395	Cluster_055019	447.143846121	15.3819538289
NA	NA		252	6.01494713189578	AT3G42760..AT3G43357	NA	NA		Cluster_27600	447.142861895	15.56180395	Cluster_055019	447.143846121	15.3819538289
NA	NA		263	6.14769528239244	AT3G50140..AT3G54460	NA	NA		Cluster_27600	447.142861895	15.56180395	Cluster_055019	447.143846121	15.3819538289
NA	NA		324	5.75301878112344	AT4G21363..AT4G24540	NA	NA		Cluster_27600	447.142861895	15.56180395	Cluster_055019	447.143846121	15.3819538289
NA	NA		27	5.54732411423069	AT1G28140..AT1G33900	NA	NA		Cluster_27600	447.142861895	15.56180395	Cluster_055019	447.143846121	15.3819538289
NA	NA		352	5.41229963767903	AT5G22600..AT5G25180	NA	NA		Cluster_27600	447.142861895	15.56180395	Cluster_055019	447.143846121	15.3819538289
NA	NA		NA	NA		105	6.07679984915717	AT2G02205..AT2G02830	Cluster_27600	447.142861895	15.56180395	Cluster_055019	447.143846121	15.3819538289
NA	NA		NA	NA		18	5.64379865072038	AT1G19440..AT1G20060	Cluster_27600	447.142861895	15.56180395	Cluster_055019	447.143846121	15.3819538289
NA	NA		NA	NA		60	5.99575308853405	AT1G45191..AT1G49190	Cluster_27600	447.142861895	15.56180395	Cluster_055019	447.143846121	15.3819538289
NA	NA		NA	NA		153	5.7520240610351	AT2G16540..AT2G20190	Cluster_27600	447.142861895	15.56180395	Cluster_055019	447.143846121	15.3819538289
NA	NA		NA	NA		315	6.17446234437382	AT4G13455..AT4G16890	Cluster_27600	447.142861895	15.56180395	Cluster_055019	447.143846121	15.3819538289
NA	NA		NA	NA		81	5.72799198861119	AT1G63050..AT1G66850	Cluster_27600	447.142861895	15.56180395	Cluster_055019	447.143846121	15.3819538289
162	6.87389872428587	AT3G26530..AT3G26800	NA	NA		NA	NA		Cluster_27605	447.143691036	11.6371428119	Cluster_055014	447.143242506	11.553825603
54	6.13653426403732	AT1G52120..AT1G53880	NA	NA		NA	NA		Cluster_27605	447.143691036	11.6371428119	Cluster_055014	447.143242506	11.553825603
68	5.88988348831352	AT1G70380..AT1G75990	NA	NA		NA	NA		Cluster_27605	447.143691036	11.6371428119	Cluster_055014	447.143242506	11.553825603
227	5.78457024959531	AT4G13256..AT4G16880	NA	NA		315	5.43553755965268	AT4G13455..AT4G16890	Cluster_27605	447.143691036	11.6371428119	Cluster_055014	447.143242506	11.553825603
190	5.59811376180351	AT4G00005..AT4G03770	NA	NA		NA	NA		Cluster_27605	447.143691036	11.6371428119	Cluster_055014	447.143242506	11.553825603
NA	NA		14	6.18148598686718	AT1G10585..AT1G12420	NA	NA		Cluster_27605	447.143691036	11.6371428119	Cluster_055014	447.143242506	11.553825603
NA	NA		NA	NA		316	8.63723769896002	AT4G16900..AT4G19220	Cluster_27605	447.143691036	11.6371428119	Cluster_055014	447.143242506	11.553825603
NA	NA		NA	NA		265	7.80795849758122	AT3G48235..AT3G51830	Cluster_27605	447.143691036	11.6371428119	Cluster_055014	447.143242506	11.553825603
NA	NA		NA	NA		134	6.26652672724902	AT2G12320..AT2G12640	Cluster_27605	447.143691036	11.6371428119	Cluster_055014	447.143242506	11.553825603
NA	NA		NA	NA		413	5.60047463247469	AT5G66950..AT5G67630	Cluster_27605	447.143691036	11.6371428119	Cluster_055014	447.143242506	11.553825603
NA	NA		NA	NA		218	5.41915337824311	AT3G07580..AT3G11940	Cluster_27605	447.143691036	11.6371428119	Cluster_055014	447.143242506	11.553825603
179	5.98320637480153	AT3G33106..AT3G34299	NA	NA		NA	NA		Cluster_27608	447.143086236	12.2507865727	Cluster_055015	447.143565203	12.4857586913
249	6.28333211573824	AT5G14520..AT5G15530	NA	NA		NA	NA		Cluster_27608	447.143086236	12.2507865727	Cluster_055015	447.143565203	12.4857586913
169	5.37394184242144	AT3G30670..AT3G31375	NA	NA		NA	NA		Cluster_27608	447.143086236	12.2507865727	Cluster_055015	447.143565203	12.4857586913
19	5.61056238613882	AT1G27580..AT1G30820	NA	NA		NA	NA		Cluster_27608	447.143086236	12.2507865727	Cluster_055015	447.143565203	12.4857586913
188	5.44303709478482	AT3G54600..AT3G61020	NA	NA		NA	NA		Cluster_27608	447.143086236	12.2507865727	Cluster_055015	447.143565203	12.4857586913
142	8.03779627274752	AT2G34680..AT2G35540	NA	NA		NA	NA		Cluster_27609	447.14377713	11.7294926765	Cluster_055014	447.143242506	11.553825603
96	7.05074948987796	AT2G10190..AT2G10480	NA	NA		NA	NA		Cluster_27609	447.14377713	11.7294926765	Cluster_055014	447.143242506	11.553825603
85	7.20754934489741	AT2G06740..AT2G06850	NA	NA		NA	NA		Cluster_27609	447.14377713	11.7294926765	Cluster_055014	447.143242506	11.553825603
87	6.85743279558815	AT2G06950..AT2G07360	NA	NA		NA	NA		Cluster_27609	447.14377713	11.7294926765	Cluster_055014	447.143242506	11.553825603
84	6.64949607863534	AT2G06440..AT2G06710	NA	NA		NA	NA		Cluster_27609	447.14377713	11.7294926765	Cluster_055014	447.143242506	11.553825603
97	7.32727918217415	AT2G10490..AT2G11005	NA	NA		NA	NA		Cluster_27609	447.14377713	11.7294926765	Cluster_055014	447.143242506	11.553825603
295	10.1919412170655	AT5G62690..AT5G67630	NA	NA		413	5.60047463247469	AT5G66950..AT5G67630	Cluster_27609	447.14377713	11.7294926765	Cluster_055014	447.143242506	11.553825603
99	7.08771238724195	AT2G11420..AT2G11820	NA	NA		NA	NA		Cluster_27609	447.14377713	11.7294926765	Cluster_055014	447.143242506	11.553825603
107	6.22128498611072	AT2G14190..AT2G14550	NA	NA		NA	NA		Cluster_27609	447.14377713	11.7294926765	Cluster_055014	447.143242506	11.553825603
283	6.36351085207913	AT5G36080..AT5G36340	NA	NA		NA	NA		Cluster_27609	447.14377713	11.7294926765	Cluster_055014	447.143242506	11.553825603
262	5.94334282676793	AT5G30584..AT5G31919	NA	NA		NA	NA		Cluster_27609	447.14377713	11.7294926765	Cluster_055014	447.143242506	11.553825603
155	7.38659509427258	AT3G06560..AT3G09170	NA	NA		218	5.41915337824311	AT3G07580..AT3G11940	Cluster_27609	447.14377713	11.7294926765	Cluster_055014	447.143242506	11.553825603
147	7.61380241612106	AT2G39220..AT2G40750	NA	NA		NA	NA		Cluster_27609	447.14377713	11.7294926765	Cluster_055014	447.143242506	11.553825603
181	6.72357796446548	AT3G42047..AT3G42252	NA	NA		NA	NA		Cluster_27609	447.14377713	11.7294926765	Cluster_055014	447.143242506	11.553825603
153	8.32170771993709	AT3G01015..AT3G06483	NA	NA		NA	NA		Cluster_27609	447.14377713	11.7294926765	Cluster_055014	447.143242506	11.553825603
200	5.41981178987672	AT4G06516..AT4G06561	NA	NA		NA	NA		Cluster_27609	447.14377713	11.7294926765	Cluster_055014	447.143242506	11.553825603
161	6.89802359077561	AT3G25710..AT3G26525	NA	NA		NA	NA		Cluster_27609	447.14377713	11.7294926765	Cluster_055014	447.143242506	11.553825603
83	7.49480892686842	AT2G04170..AT2G06430	NA	NA		NA	NA		Cluster_27609	447.14377713	11.7294926765	Cluster_055014	447.143242506	11.553825603
123	5.76422925177565	AT2G23870..AT2G24570	NA	NA		NA	NA		Cluster_27609	447.14377713	11.7294926765	Cluster_055014	447.143242506	11.553825603
98	5.59738203673869	AT2G11010..AT2G11410	NA	NA		NA	NA		Cluster_27609	447.14377713	11.7294926765	Cluster_055014	447.143242506	11.553825603
253	5.34983663159151	AT5G28390..AT5G28590	NA	NA		NA	NA		Cluster_27609	447.14377713	11.7294926765	Cluster_055014	447.143242506	11.553825603
22	5.71610594463215	AT1G35110..AT1G35520	NA	NA		NA	NA		Cluster_27609	447.14377713	11.7294926765	Cluster_055014	447.143242506	11.553825603
60	6.4494817993691	AT1G61390..AT1G63400	NA	NA		NA	NA		Cluster_27609	447.14377713	11.7294926765	Cluster_055014	447.143242506	11.553825603
191	5.60749055652311	AT4G03800..AT4G04390	NA	NA		NA	NA		Cluster_27609	447.14377713	11.7294926765	Cluster_055014	447.143242506	11.553825603
183	5.92990100629441	AT3G43570..AT3G44720	NA	NA		NA	NA		Cluster_27609	447.14377713	11.7294926765	Cluster_055014	447.143242506	11.553825603
281	5.53373405526708	AT5G35200..AT5G35630	NA	NA		NA	NA		Cluster_27609	447.14377713	11.7294926765	Cluster_055014	447.143242506	11.553825603
186	6.37270327745615	AT3G48745..AT3G53550	NA	NA		265	7.80795849758122	AT3G48235..AT3G51830	Cluster_27609	447.14377713	11.7294926765	Cluster_055014	447.143242506	11.553825603
251	5.58382925545753	AT5G25170..AT5G26610	NA	NA		NA	NA		Cluster_27609	447.14377713	11.7294926765	Cluster_055014	447.143242506	11.553825603
8	5.95604803709249	AT1G08110..AT1G12420	14	6.18148598686718	AT1G10585..AT1G12420	NA	NA		Cluster_27609	447.14377713	11.7294926765	Cluster_055014	447.143242506	11.553825603
20	6.32700130753511	AT1G30825..AT1G34805	NA	NA		NA	NA		Cluster_27609	447.14377713	11.7294926765	Cluster_055014	447.143242506	11.553825603
288	7.17424874721474	AT5G39185..AT5G48790	NA	NA		NA	NA		Cluster_27609	447.14377713	11.7294926765	Cluster_055014	447.143242506	11.553825603
182	5.58410542533607	AT3G42253..AT3G43566	NA	NA		NA	NA		Cluster_27609	447.14377713	11.7294926765	Cluster_055014	447.143242506	11.553825603
248	5.78318233105	AT5G07230..AT5G14500	NA	NA		NA	NA		Cluster_27609	447.14377713	11.7294926765	Cluster_055014	447.143242506	11.553825603
250	5.33347420934755	AT5G15540..AT5G25160	NA	NA		NA	NA		Cluster_27609	447.14377713	11.7294926765	Cluster_055014	447.143242506	11.553825603
NA	NA		NA	NA		316	8.63723769896002	AT4G16900..AT4G19220	Cluster_27609	447.14377713	11.7294926765	Cluster_055014	447.143242506	11.553825603
NA	NA		NA	NA		134	6.26652672724902	AT2G12320..AT2G12640	Cluster_27609	447.14377713	11.7294926765	Cluster_055014	447.143242506	11.553825603
NA	NA		NA	NA		315	5.43553755965268	AT4G13455..AT4G16890	Cluster_27609	447.14377713	11.7294926765	Cluster_055014	447.143242506	11.553825603
8	5.46950894018298	AT1G08110..AT1G12420	NA	NA		NA	NA		Cluster_27611	447.187275838	4.77779119743	Cluster_055052	447.186894479	5.03217590792
160	5.53244691294341	AT3G22237..AT3G25700	NA	NA		NA	NA		Cluster_27611	447.187275838	4.77779119743	Cluster_055052	447.186894479	5.03217590792
NA	NA		352	6.09134382767472	AT5G22600..AT5G25180	NA	NA		Cluster_27611	447.187275838	4.77779119743	Cluster_055052	447.186894479	5.03217590792
NA	NA		NA	NA		313	14.8141839636801	AT4G10500..AT4G13255	Cluster_27611	447.187275838	4.77779119743	Cluster_055052	447.186894479	5.03217590792
185	5.61564398721686	AT3G47270..AT3G48740	261	5.72310124248612	AT3G48200..AT3G48740	NA	NA		Cluster_27614	447.186470226	5.74911361384	Cluster_055054	447.188227249	5.78023041268
NA	NA		207	5.42926262497648	AT2G39220..AT2G40770	NA	NA		Cluster_27614	447.186470226	5.74911361384	Cluster_055054	447.188227249	5.78023041268
NA	NA		NA	NA		313	12.9284196665682	AT4G10500..AT4G13255	Cluster_27614	447.186470226	5.74911361384	Cluster_055054	447.188227249	5.78023041268
NA	NA		NA	NA		83	5.85987761321449	AT1G68490..AT1G68710	Cluster_27614	447.186470226	5.74911361384	Cluster_055054	447.188227249	5.78023041268
NA	NA		NA	NA		111	5.62294571016244	AT2G05890..AT2G06430	Cluster_27614	447.186470226	5.74911361384	Cluster_055054	447.188227249	5.78023041268
NA	NA		NA	NA		20	5.99973005411323	AT1G21980..AT1G24807	Cluster_27614	447.186470226	5.74911361384	Cluster_055054	447.188227249	5.78023041268
NA	NA		NA	NA		235	5.45051923890933	AT3G28860..AT3G29450	Cluster_27614	447.186470226	5.74911361384	Cluster_055054	447.188227249	5.78023041268
288	5.53670403462971	AT5G39185..AT5G48790	NA	NA		NA	NA		Cluster_27617	447.197501487	13.1029013735	Cluster_055062	447.197660554	13.1652090556
NA	NA		NA	NA		271	5.76558867968852	AT3G60565..AT3G60935	Cluster_27617	447.197501487	13.1029013735	Cluster_055062	447.197660554	13.1652090556
NA	NA		NA	NA		136	6.41393467510964	AT2G12835..AT2G13270	Cluster_27617	447.197501487	13.1029013735	Cluster_055062	447.197660554	13.1652090556
NA	NA		NA	NA		309	7.51940866601784	AT4G08430..AT4G08876	Cluster_27617	447.197501487	13.1029013735	Cluster_055062	447.197660554	13.1652090556
NA	NA		NA	NA		52	5.59004012399788	AT1G43030..AT1G43090	Cluster_27617	447.197501487	13.1029013735	Cluster_055062	447.197660554	13.1652090556
NA	NA		NA	NA		186	5.36024362720748	AT2G34710..AT2G35290	Cluster_27617	447.197501487	13.1029013735	Cluster_055062	447.197660554	13.1652090556
NA	NA		NA	NA		390	5.6125611520524	AT5G35200..AT5G35640	Cluster_27617	447.197501487	13.1029013735	Cluster_055062	447.197660554	13.1652090556
NA	NA		NA	NA		273	6.16963111463731	AT3G61028..AT3G63530	Cluster_27617	447.197501487	13.1029013735	Cluster_055062	447.197660554	13.1652090556
NA	NA		NA	NA		22	5.5180395150608	AT1G25784..AT1G26960	Cluster_27617	447.197501487	13.1029013735	Cluster_055062	447.197660554	13.1652090556
NA	NA		NA	NA		331	5.51729239762185	AT4G35280..AT4G36610	Cluster_27617	447.197501487	13.1029013735	Cluster_055062	447.197660554	13.1652090556
NA	NA		NA	NA		221	5.5027835720369	AT3G13700..AT3G14940	Cluster_27617	447.197501487	13.1029013735	Cluster_055062	447.197660554	13.1652090556
NA	NA		NA	NA		238	5.43492636913471	AT3G30670..AT3G31375	Cluster_27617	447.197501487	13.1029013735	Cluster_055062	447.197660554	13.1652090556
NA	NA		NA	NA		265	5.59431375705512	AT3G48235..AT3G51830	Cluster_27617	447.197501487	13.1029013735	Cluster_055062	447.197660554	13.1652090556
NA	NA		NA	NA		256	5.53369684444657	AT3G42510..AT3G43357	Cluster_27617	447.197501487	13.1029013735	Cluster_055062	447.197660554	13.1652090556
NA	NA		NA	NA		81	5.64839570646405	AT1G63050..AT1G66850	Cluster_27617	447.197501487	13.1029013735	Cluster_055062	447.197660554	13.1652090556
NA	NA		NA	NA		275	5.69840191600405	AT4G01960..AT4G03760	Cluster_27617	447.197501487	13.1029013735	Cluster_055062	447.197660554	13.1652090556
NA	NA		NA	NA		343	5.48482031513366	AT5G07740..AT5G13170	Cluster_27617	447.197501487	13.1029013735	Cluster_055062	447.197660554	13.1652090556
NA	NA		NA	NA		268	5.41287062179741	AT3G54680..AT3G60110	Cluster_27617	447.197501487	13.1029013735	Cluster_055062	447.197660554	13.1652090556
NA	NA		NA	NA		225	5.40028116329088	AT3G15640..AT3G22231	Cluster_27617	447.197501487	13.1029013735	Cluster_055062	447.197660554	13.1652090556
193	7.98201164238918	AT4G05133..AT4G05610	NA	NA		NA	NA		Cluster_27619	447.187122859	5.20896852435	Cluster_055052	447.186894479	5.03217590792
16	5.76347336721161	AT1G21900..AT1G24793	NA	NA		NA	NA		Cluster_27619	447.187122859	5.20896852435	Cluster_055052	447.186894479	5.03217590792
83	5.73101671510063	AT2G04170..AT2G06430	NA	NA		NA	NA		Cluster_27619	447.187122859	5.20896852435	Cluster_055052	447.186894479	5.03217590792
228	5.39045901869149	AT4G16900..AT4G19220	NA	NA		NA	NA		Cluster_27619	447.187122859	5.20896852435	Cluster_055052	447.186894479	5.03217590792
250	6.12309261923065	AT5G15540..AT5G25160	352	6.09134382767472	AT5G22600..AT5G25180	NA	NA		Cluster_27619	447.187122859	5.20896852435	Cluster_055052	447.186894479	5.03217590792
NA	NA		NA	NA		313	14.8141839636801	AT4G10500..AT4G13255	Cluster_27619	447.187122859	5.20896852435	Cluster_055052	447.186894479	5.03217590792
67	7.59548646113222	AT1G69140..AT1G70370	NA	NA		NA	NA		Cluster_27621	447.223778576	9.64092273714	Cluster_055075	447.223585197	9.44534355498
187	6.48489595366969	AT3G53600..AT3G54590	NA	NA		NA	NA		Cluster_27621	447.223778576	9.64092273714	Cluster_055075	447.223585197	9.44534355498
120	5.798178123373	AT2G23030..AT2G23290	NA	NA		NA	NA		Cluster_27621	447.223778576	9.64092273714	Cluster_055075	447.223585197	9.44534355498
251	7.48843339152737	AT5G25170..AT5G26610	NA	NA		NA	NA		Cluster_27621	447.223778576	9.64092273714	Cluster_055075	447.223585197	9.44534355498
54	7.29208319459318	AT1G52120..AT1G53880	NA	NA		NA	NA		Cluster_27621	447.223778576	9.64092273714	Cluster_055075	447.223585197	9.44534355498
61	7.27659770839101	AT1G63410..AT1G66570	NA	NA		NA	NA		Cluster_27621	447.223778576	9.64092273714	Cluster_055075	447.223585197	9.44534355498
51	5.71756052238163	AT1G47250..AT1G49190	NA	NA		NA	NA		Cluster_27621	447.223778576	9.64092273714	Cluster_055075	447.223585197	9.44534355498
188	6.10707791252592	AT3G54600..AT3G61020	NA	NA		NA	NA		Cluster_27621	447.223778576	9.64092273714	Cluster_055075	447.223585197	9.44534355498
295	5.99511009602148	AT5G62690..AT5G67630	424	5.65036139325432	AT5G65800..AT5G67630	NA	NA		Cluster_27621	447.223778576	9.64092273714	Cluster_055075	447.223585197	9.44534355498
160	5.75690197925099	AT3G22237..AT3G25700	NA	NA		NA	NA		Cluster_27621	447.223778576	9.64092273714	Cluster_055075	447.223585197	9.44534355498
153	5.31842253024589	AT3G01015..AT3G06483	NA	NA		NA	NA		Cluster_27621	447.223778576	9.64092273714	Cluster_055075	447.223585197	9.44534355498
248	5.34398511005451	AT5G07230..AT5G14500	NA	NA		NA	NA		Cluster_27621	447.223778576	9.64092273714	Cluster_055075	447.223585197	9.44534355498
288	5.52825512527996	AT5G39185..AT5G48790	NA	NA		NA	NA		Cluster_27621	447.223778576	9.64092273714	Cluster_055075	447.223585197	9.44534355498
NA	NA		114	6.11221194423074	AT2G04170..AT2G04970	NA	NA		Cluster_27621	447.223778576	9.64092273714	Cluster_055075	447.223585197	9.44534355498
NA	NA		156	5.3886120081695	AT2G16955..AT2G19170	NA	NA		Cluster_27621	447.223778576	9.64092273714	Cluster_055075	447.223585197	9.44534355498
NA	NA		316	5.71463097916715	AT4G09820..AT4G12260	NA	NA		Cluster_27621	447.223778576	9.64092273714	Cluster_055075	447.223585197	9.44534355498
NA	NA		NA	NA		93	5.64785497004802	AT1G75500..AT1G76260	Cluster_27621	447.223778576	9.64092273714	Cluster_055075	447.223585197	9.44534355498
NA	NA		270	5.38640382838868	AT3G59720..AT3G60110	NA	NA		Cluster_27622	447.223457738	9.95362029363	Cluster_055078	447.224247669	9.80760614308
NA	NA		28	6.74380084924337	AT1G33950..AT1G34520	NA	NA		Cluster_27622	447.223457738	9.95362029363	Cluster_055078	447.224247669	9.80760614308
NA	NA		348	7.61167036396802	AT5G12060..AT5G15530	NA	NA		Cluster_27622	447.223457738	9.95362029363	Cluster_055078	447.224247669	9.80760614308
NA	NA		111	6.36254313466791	AT2G02835..AT2G03930	NA	NA		Cluster_27622	447.223457738	9.95362029363	Cluster_055078	447.224247669	9.80760614308
NA	NA		166	5.5222569977284	AT2G22430..AT2G22750	NA	NA		Cluster_27622	447.223457738	9.95362029363	Cluster_055078	447.224247669	9.80760614308
NA	NA		207	6.00688127909605	AT2G39220..AT2G40770	NA	NA		Cluster_27622	447.223457738	9.95362029363	Cluster_055078	447.224247669	9.80760614308
NA	NA		15	6.36254313466791	AT1G12423..AT1G15160	NA	NA		Cluster_27622	447.223457738	9.95362029363	Cluster_055078	447.224247669	9.80760614308
NA	NA		81	5.46974760189832	AT1G62355..AT1G62970	NA	NA		Cluster_27622	447.223457738	9.95362029363	Cluster_055078	447.224247669	9.80760614308
NA	NA		406	5.57193651469858	AT5G48800..AT5G49850	NA	NA		Cluster_27622	447.223457738	9.95362029363	Cluster_055078	447.224247669	9.80760614308
NA	NA		233	5.90707996736049	AT3G23530..AT3G26525	NA	NA		Cluster_27622	447.223457738	9.95362029363	Cluster_055078	447.224247669	9.80760614308
NA	NA		424	5.38610261737819	AT5G65800..AT5G67630	NA	NA		Cluster_27622	447.223457738	9.95362029363	Cluster_055078	447.224247669	9.80760614308
NA	NA		236	5.33744553782023	AT3G30670..AT3G31375	NA	NA		Cluster_27622	447.223457738	9.95362029363	Cluster_055078	447.224247669	9.80760614308
NA	NA		409	5.35918831351925	AT5G50700..AT5G53500	NA	NA		Cluster_27622	447.223457738	9.95362029363	Cluster_055078	447.224247669	9.80760614308
88	5.54438046682061	AT2G07395..AT2G07590	NA	NA		NA	NA		Cluster_27623	447.223932731	10.0331268194	Cluster_055078	447.224247669	9.80760614308
87	6.68788971263379	AT2G06950..AT2G07360	NA	NA		NA	NA		Cluster_27623	447.223932731	10.0331268194	Cluster_055078	447.224247669	9.80760614308
99	7.15488968318493	AT2G11420..AT2G11820	NA	NA		NA	NA		Cluster_27623	447.223932731	10.0331268194	Cluster_055078	447.224247669	9.80760614308
96	6.68013056897783	AT2G10190..AT2G10480	NA	NA		NA	NA		Cluster_27623	447.223932731	10.0331268194	Cluster_055078	447.224247669	9.80760614308
145	8.3241668220087	AT2G35960..AT2G39180	NA	NA		NA	NA		Cluster_27623	447.223932731	10.0331268194	Cluster_055078	447.224247669	9.80760614308
165	7.43968006099325	AT3G28310..AT3G29110	NA	NA		NA	NA		Cluster_27623	447.223932731	10.0331268194	Cluster_055078	447.224247669	9.80760614308
97	6.61961935560185	AT2G10490..AT2G11005	NA	NA		NA	NA		Cluster_27623	447.223932731	10.0331268194	Cluster_055078	447.224247669	9.80760614308
188	8.31675273767442	AT3G54600..AT3G61020	270	5.38640382838868	AT3G59720..AT3G60110	NA	NA		Cluster_27623	447.223932731	10.0331268194	Cluster_055078	447.224247669	9.80760614308
124	6.50702678579538	AT2G24580..AT2G25150	NA	NA		NA	NA		Cluster_27623	447.223932731	10.0331268194	Cluster_055078	447.224247669	9.80760614308
120	5.81980676993782	AT2G23030..AT2G23290	NA	NA		NA	NA		Cluster_27623	447.223932731	10.0331268194	Cluster_055078	447.224247669	9.80760614308
16	7.47078153866374	AT1G21900..AT1G24793	NA	NA		NA	NA		Cluster_27623	447.223932731	10.0331268194	Cluster_055078	447.224247669	9.80760614308
98	5.61696232395458	AT2G11010..AT2G11410	NA	NA		NA	NA		Cluster_27623	447.223932731	10.0331268194	Cluster_055078	447.224247669	9.80760614308
19	7.78593392027696	AT1G27580..AT1G30820	NA	NA		NA	NA		Cluster_27623	447.223932731	10.0331268194	Cluster_055078	447.224247669	9.80760614308
242	6.99653978570982	AT4G35280..AT4G37790	NA	NA		NA	NA		Cluster_27623	447.223932731	10.0331268194	Cluster_055078	447.224247669	9.80760614308
83	7.36211154309126	AT2G04170..AT2G06430	NA	NA		NA	NA		Cluster_27623	447.223932731	10.0331268194	Cluster_055078	447.224247669	9.80760614308
184	7.65786571219502	AT3G44730..AT3G47250	NA	NA		NA	NA		Cluster_27623	447.223932731	10.0331268194	Cluster_055078	447.224247669	9.80760614308
79	6.32893648859915	AT2G01680..AT2G02180	NA	NA		NA	NA		Cluster_27623	447.223932731	10.0331268194	Cluster_055078	447.224247669	9.80760614308
281	6.79446754226617	AT5G35200..AT5G35630	NA	NA		NA	NA		Cluster_27623	447.223932731	10.0331268194	Cluster_055078	447.224247669	9.80760614308
60	7.10150583923709	AT1G61390..AT1G63400	81	5.46974760189832	AT1G62355..AT1G62970	NA	NA		Cluster_27623	447.223932731	10.0331268194	Cluster_055078	447.224247669	9.80760614308
100	5.63454949963324	AT2G11830..AT2G12210	NA	NA		NA	NA		Cluster_27623	447.223932731	10.0331268194	Cluster_055078	447.224247669	9.80760614308
292	6.4512465491963	AT5G54520..AT5G55890	NA	NA		NA	NA		Cluster_27623	447.223932731	10.0331268194	Cluster_055078	447.224247669	9.80760614308
52	6.37163041974375	AT1G49200..AT1G50990	NA	NA		NA	NA		Cluster_27623	447.223932731	10.0331268194	Cluster_055078	447.224247669	9.80760614308
67	6.34837410008296	AT1G69140..AT1G70370	NA	NA		NA	NA		Cluster_27623	447.223932731	10.0331268194	Cluster_055078	447.224247669	9.80760614308
183	6.84312003386574	AT3G43570..AT3G44720	NA	NA		NA	NA		Cluster_27623	447.223932731	10.0331268194	Cluster_055078	447.224247669	9.80760614308
53	5.57235150771242	AT1G51010..AT1G52110	NA	NA		NA	NA		Cluster_27623	447.223932731	10.0331268194	Cluster_055078	447.224247669	9.80760614308
25	5.63134817621762	AT1G36580..AT1G37070	NA	NA		NA	NA		Cluster_27623	447.223932731	10.0331268194	Cluster_055078	447.224247669	9.80760614308
252	6.53246450129296	AT5G26580..AT5G28335	NA	NA		NA	NA		Cluster_27623	447.223932731	10.0331268194	Cluster_055078	447.224247669	9.80760614308
169	6.19089234856064	AT3G30670..AT3G31375	236	5.33744553782023	AT3G30670..AT3G31375	NA	NA		Cluster_27623	447.223932731	10.0331268194	Cluster_055078	447.224247669	9.80760614308
286	6.05331455812492	AT5G38005..AT5G39095	NA	NA		NA	NA		Cluster_27623	447.223932731	10.0331268194	Cluster_055078	447.224247669	9.80760614308
125	6.0219325301859	AT2G25160..AT2G26692	NA	NA		NA	NA		Cluster_27623	447.223932731	10.0331268194	Cluster_055078	447.224247669	9.80760614308
245	6.19218392542124	AT5G02940..AT5G05760	NA	NA		NA	NA		Cluster_27623	447.223932731	10.0331268194	Cluster_055078	447.224247669	9.80760614308
249	5.45403617829333	AT5G14520..AT5G15530	348	7.61167036396802	AT5G12060..AT5G15530	NA	NA		Cluster_27623	447.223932731	10.0331268194	Cluster_055078	447.224247669	9.80760614308
294	6.60151398844618	AT5G57126..AT5G62680	NA	NA		NA	NA		Cluster_27623	447.223932731	10.0331268194	Cluster_055078	447.224247669	9.80760614308
168	5.61439316338186	AT3G29781..AT3G30665	NA	NA		NA	NA		Cluster_27623	447.223932731	10.0331268194	Cluster_055078	447.224247669	9.80760614308
126	5.4883142164751	AT2G26695..AT2G27990	NA	NA		NA	NA		Cluster_27623	447.223932731	10.0331268194	Cluster_055078	447.224247669	9.80760614308
113	6.44147780042802	AT2G16130..AT2G18900	NA	NA		NA	NA		Cluster_27623	447.223932731	10.0331268194	Cluster_055078	447.224247669	9.80760614308
75	6.07530907518748	AT1G77480..AT1G81001	NA	NA		NA	NA		Cluster_27623	447.223932731	10.0331268194	Cluster_055078	447.224247669	9.80760614308
17	5.64385600455962	AT1G25209..AT1G27150	NA	NA		NA	NA		Cluster_27623	447.223932731	10.0331268194	Cluster_055078	447.224247669	9.80760614308
243	5.82718737207514	AT4G37800..AT4G40090	NA	NA		NA	NA		Cluster_27623	447.223932731	10.0331268194	Cluster_055078	447.224247669	9.80760614308
147	5.47675743473498	AT2G39220..AT2G40750	207	6.00688127909605	AT2G39220..AT2G40770	NA	NA		Cluster_27623	447.223932731	10.0331268194	Cluster_055078	447.224247669	9.80760614308
159	7.33742101971648	AT3G13430..AT3G22231	NA	NA		NA	NA		Cluster_27623	447.223932731	10.0331268194	Cluster_055078	447.224247669	9.80760614308
295	6.49075715321904	AT5G62690..AT5G67630	424	5.38610261737819	AT5G65800..AT5G67630	NA	NA		Cluster_27623	447.223932731	10.0331268194	Cluster_055078	447.224247669	9.80760614308
20	6.40755044894909	AT1G30825..AT1G34805	28	6.74380084924337	AT1G33950..AT1G34520	NA	NA		Cluster_27623	447.223932731	10.0331268194	Cluster_055078	447.224247669	9.80760614308
61	5.73723926236605	AT1G63410..AT1G66570	NA	NA		NA	NA		Cluster_27623	447.223932731	10.0331268194	Cluster_055078	447.224247669	9.80760614308
226	5.74299107231694	AT4G09820..AT4G13255	NA	NA		NA	NA		Cluster_27623	447.223932731	10.0331268194	Cluster_055078	447.224247669	9.80760614308
186	5.41486443571977	AT3G48745..AT3G53550	NA	NA		NA	NA		Cluster_27623	447.223932731	10.0331268194	Cluster_055078	447.224247669	9.80760614308
182	5.30920665141623	AT3G42253..AT3G43566	NA	NA		NA	NA		Cluster_27623	447.223932731	10.0331268194	Cluster_055078	447.224247669	9.80760614308
288	5.80379676008105	AT5G39185..AT5G48790	NA	NA		NA	NA		Cluster_27623	447.223932731	10.0331268194	Cluster_055078	447.224247669	9.80760614308
NA	NA		111	6.36254313466791	AT2G02835..AT2G03930	NA	NA		Cluster_27623	447.223932731	10.0331268194	Cluster_055078	447.224247669	9.80760614308
NA	NA		166	5.5222569977284	AT2G22430..AT2G22750	NA	NA		Cluster_27623	447.223932731	10.0331268194	Cluster_055078	447.224247669	9.80760614308
NA	NA		15	6.36254313466791	AT1G12423..AT1G15160	NA	NA		Cluster_27623	447.223932731	10.0331268194	Cluster_055078	447.224247669	9.80760614308
NA	NA		406	5.57193651469858	AT5G48800..AT5G49850	NA	NA		Cluster_27623	447.223932731	10.0331268194	Cluster_055078	447.224247669	9.80760614308
NA	NA		233	5.90707996736049	AT3G23530..AT3G26525	NA	NA		Cluster_27623	447.223932731	10.0331268194	Cluster_055078	447.224247669	9.80760614308
NA	NA		409	5.35918831351925	AT5G50700..AT5G53500	NA	NA		Cluster_27623	447.223932731	10.0331268194	Cluster_055078	447.224247669	9.80760614308
229	5.3343544236352	AT4G19230..AT4G20520	NA	NA		NA	NA		Cluster_27624	447.224066371	10.1504916887	Cluster_055088	447.223932081	10.4301690991
61	5.96842876394518	AT1G63410..AT1G66570	NA	NA		NA	NA		Cluster_27624	447.224066371	10.1504916887	Cluster_055088	447.223932081	10.4301690991
20	5.71386169309497	AT1G30825..AT1G34805	NA	NA		NA	NA		Cluster_27624	447.224066371	10.1504916887	Cluster_055088	447.223932081	10.4301690991
227	5.33652701635968	AT4G13256..AT4G16880	NA	NA		NA	NA		Cluster_27624	447.224066371	10.1504916887	Cluster_055088	447.223932081	10.4301690991
250	5.41086364547919	AT5G15540..AT5G25160	NA	NA		NA	NA		Cluster_27624	447.224066371	10.1504916887	Cluster_055088	447.223932081	10.4301690991
NA	NA		106	5.58579771170586	AT2G01440..AT2G01570	NA	NA		Cluster_27624	447.224066371	10.1504916887	Cluster_055088	447.223932081	10.4301690991
NA	NA		86	5.83586040499619	AT1G66860..AT1G68480	NA	NA		Cluster_27624	447.224066371	10.1504916887	Cluster_055088	447.223932081	10.4301690991
185	6.21478266223702	AT3G47270..AT3G48740	261	5.74425907899524	AT3G48200..AT3G48740	NA	NA		Cluster_27625	447.22348805	10.349987185	Cluster_055080	447.223904081	10.6452198932
54	5.96523305913904	AT1G52120..AT1G53880	NA	NA		NA	NA		Cluster_27625	447.22348805	10.349987185	Cluster_055080	447.223904081	10.6452198932
NA	NA		161	7.32604479143699	AT2G20310..AT2G21220	NA	NA		Cluster_27625	447.22348805	10.349987185	Cluster_055080	447.223904081	10.6452198932
NA	NA		339	8.25192784553891	AT4G32290..AT4G34760	NA	NA		Cluster_27625	447.22348805	10.349987185	Cluster_055080	447.223904081	10.6452198932
NA	NA		116	6.27689941416336	AT2G05240..AT2G05564	NA	NA		Cluster_27625	447.22348805	10.349987185	Cluster_055080	447.223904081	10.6452198932
NA	NA		77	6.54829707040781	AT1G59312..AT1G60050	NA	NA		Cluster_27625	447.22348805	10.349987185	Cluster_055080	447.223904081	10.6452198932
NA	NA		205	6.05439868437776	AT2G38530..AT2G39180	NA	NA		Cluster_27625	447.22348805	10.349987185	Cluster_055080	447.223904081	10.6452198932
NA	NA		8	6.05774830819162	AT1G03910..AT1G05270	NA	NA		Cluster_27625	447.22348805	10.349987185	Cluster_055080	447.223904081	10.6452198932
NA	NA		198	5.31846332371734	AT2G33980..AT2G34670	NA	NA		Cluster_27625	447.22348805	10.349987185	Cluster_055080	447.223904081	10.6452198932
NA	NA		351	7.59445474660604	AT5G17560..AT5G22590	NA	NA		Cluster_27625	447.22348805	10.349987185	Cluster_055080	447.223904081	10.6452198932
NA	NA		317	5.43476163728304	AT4G12270..AT4G13255	NA	NA		Cluster_27625	447.22348805	10.349987185	Cluster_055080	447.223904081	10.6452198932
NA	NA		63	6.84055954242212	AT1G47250..AT1G49200	NA	NA		Cluster_27625	447.22348805	10.349987185	Cluster_055080	447.223904081	10.6452198932
NA	NA		235	5.75453011050898	AT3G29120..AT3G30665	NA	NA		Cluster_27625	447.22348805	10.349987185	Cluster_055080	447.223904081	10.6452198932
NA	NA		404	5.428297024824	AT5G45600..AT5G47660	NA	NA		Cluster_27625	447.22348805	10.349987185	Cluster_055080	447.223904081	10.6452198932
NA	NA		405	5.6883969226669	AT5G47690..AT5G48790	NA	NA		Cluster_27625	447.22348805	10.349987185	Cluster_055080	447.223904081	10.6452198932
NA	NA		27	5.32089626329235	AT1G28140..AT1G33900	NA	NA		Cluster_27625	447.22348805	10.349987185	Cluster_055080	447.223904081	10.6452198932
16	7.82852217158872	AT1G21900..AT1G24793	NA	NA		NA	NA		Cluster_27626	447.223487737	10.4026438281	Cluster_055080	447.223904081	10.6452198932
185	6.63593133528839	AT3G47270..AT3G48740	261	5.74425907899524	AT3G48200..AT3G48740	NA	NA		Cluster_27626	447.223487737	10.4026438281	Cluster_055080	447.223904081	10.6452198932
186	6.75122313866374	AT3G48745..AT3G53550	NA	NA		NA	NA		Cluster_27626	447.223487737	10.4026438281	Cluster_055080	447.223904081	10.6452198932
293	5.40519246688947	AT5G55896..AT5G57123	NA	NA		NA	NA		Cluster_27626	447.223487737	10.4026438281	Cluster_055080	447.223904081	10.6452198932
244	5.7339831514208	AT5G01010..AT5G02910	NA	NA		NA	NA		Cluster_27626	447.223487737	10.4026438281	Cluster_055080	447.223904081	10.6452198932
165	5.31745535187288	AT3G28310..AT3G29110	NA	NA		NA	NA		Cluster_27626	447.223487737	10.4026438281	Cluster_055080	447.223904081	10.6452198932
294	5.8494808130175	AT5G57126..AT5G62680	NA	NA		NA	NA		Cluster_27626	447.223487737	10.4026438281	Cluster_055080	447.223904081	10.6452198932
NA	NA		161	7.32604479143699	AT2G20310..AT2G21220	NA	NA		Cluster_27626	447.223487737	10.4026438281	Cluster_055080	447.223904081	10.6452198932
NA	NA		339	8.25192784553891	AT4G32290..AT4G34760	NA	NA		Cluster_27626	447.223487737	10.4026438281	Cluster_055080	447.223904081	10.6452198932
NA	NA		116	6.27689941416336	AT2G05240..AT2G05564	NA	NA		Cluster_27626	447.223487737	10.4026438281	Cluster_055080	447.223904081	10.6452198932
NA	NA		77	6.54829707040781	AT1G59312..AT1G60050	NA	NA		Cluster_27626	447.223487737	10.4026438281	Cluster_055080	447.223904081	10.6452198932
NA	NA		205	6.05439868437776	AT2G38530..AT2G39180	NA	NA		Cluster_27626	447.223487737	10.4026438281	Cluster_055080	447.223904081	10.6452198932
NA	NA		8	6.05774830819162	AT1G03910..AT1G05270	NA	NA		Cluster_27626	447.223487737	10.4026438281	Cluster_055080	447.223904081	10.6452198932
NA	NA		198	5.31846332371734	AT2G33980..AT2G34670	NA	NA		Cluster_27626	447.223487737	10.4026438281	Cluster_055080	447.223904081	10.6452198932
NA	NA		351	7.59445474660604	AT5G17560..AT5G22590	NA	NA		Cluster_27626	447.223487737	10.4026438281	Cluster_055080	447.223904081	10.6452198932
NA	NA		317	5.43476163728304	AT4G12270..AT4G13255	NA	NA		Cluster_27626	447.223487737	10.4026438281	Cluster_055080	447.223904081	10.6452198932
NA	NA		63	6.84055954242212	AT1G47250..AT1G49200	NA	NA		Cluster_27626	447.223487737	10.4026438281	Cluster_055080	447.223904081	10.6452198932
NA	NA		235	5.75453011050898	AT3G29120..AT3G30665	NA	NA		Cluster_27626	447.223487737	10.4026438281	Cluster_055080	447.223904081	10.6452198932
NA	NA		404	5.428297024824	AT5G45600..AT5G47660	NA	NA		Cluster_27626	447.223487737	10.4026438281	Cluster_055080	447.223904081	10.6452198932
NA	NA		405	5.6883969226669	AT5G47690..AT5G48790	NA	NA		Cluster_27626	447.223487737	10.4026438281	Cluster_055080	447.223904081	10.6452198932
NA	NA		27	5.32089626329235	AT1G28140..AT1G33900	NA	NA		Cluster_27626	447.223487737	10.4026438281	Cluster_055080	447.223904081	10.6452198932
9	6.1817026088332	AT1G12423..AT1G13620	NA	NA		NA	NA		Cluster_27627	447.223701049	10.5601639824	Cluster_055081	447.224351076	10.8000796266
191	5.7694815548923	AT4G03800..AT4G04390	NA	NA		NA	NA		Cluster_27627	447.223701049	10.5601639824	Cluster_055081	447.224351076	10.8000796266
14	6.05852820195644	AT1G19310..AT1G21830	NA	NA		NA	NA		Cluster_27627	447.223701049	10.5601639824	Cluster_055081	447.224351076	10.8000796266
169	5.94509998296392	AT3G30670..AT3G31375	NA	NA		NA	NA		Cluster_27627	447.223701049	10.5601639824	Cluster_055081	447.224351076	10.8000796266
252	5.92115124427422	AT5G26580..AT5G28335	NA	NA		NA	NA		Cluster_27627	447.223701049	10.5601639824	Cluster_055081	447.224351076	10.8000796266
183	5.69619786432283	AT3G43570..AT3G44720	NA	NA		259	5.85926740577188	AT3G43574..AT3G44540	Cluster_27627	447.223701049	10.5601639824	Cluster_055081	447.224351076	10.8000796266
242	5.57218788249257	AT4G35280..AT4G37790	NA	NA		NA	NA		Cluster_27627	447.223701049	10.5601639824	Cluster_055081	447.224351076	10.8000796266
186	5.7566451942901	AT3G48745..AT3G53550	262	5.73293505990302	AT3G48745..AT3G50130	NA	NA		Cluster_27627	447.223701049	10.5601639824	Cluster_055081	447.224351076	10.8000796266
250	6.48436494681115	AT5G15540..AT5G25160	NA	NA		NA	NA		Cluster_27627	447.223701049	10.5601639824	Cluster_055081	447.224351076	10.8000796266
NA	NA		61	8.06776665228602	AT1G45191..AT1G45227	NA	NA		Cluster_27627	447.223701049	10.5601639824	Cluster_055081	447.224351076	10.8000796266
NA	NA		417	6.9693902622228	AT5G60290..AT5G61420	408	6.43747271759675	AT5G58780..AT5G60410	Cluster_27627	447.223701049	10.5601639824	Cluster_055081	447.224351076	10.8000796266
NA	NA		251	7.21717835321221	AT3G42047..AT3G42750	NA	NA		Cluster_27627	447.223701049	10.5601639824	Cluster_055081	447.224351076	10.8000796266
NA	NA		415	6.28006260212781	AT5G56610..AT5G59630	NA	NA		Cluster_27627	447.223701049	10.5601639824	Cluster_055081	447.224351076	10.8000796266
NA	NA		9	5.87488118370363	AT1G05290..AT1G08090	NA	NA		Cluster_27627	447.223701049	10.5601639824	Cluster_055081	447.224351076	10.8000796266
NA	NA		197	5.64251128176531	AT2G31550..AT2G33880	NA	NA		Cluster_27627	447.223701049	10.5601639824	Cluster_055081	447.224351076	10.8000796266
NA	NA		NA	NA		235	5.66326704856648	AT3G28860..AT3G29450	Cluster_27627	447.223701049	10.5601639824	Cluster_055081	447.224351076	10.8000796266
126	5.3478164058636	AT2G26695..AT2G27990	NA	NA		NA	NA		Cluster_27628	447.259663874	11.3881183748	Cluster_055098	447.260681136	11.2708149287
295	5.45531768508958	AT5G62690..AT5G67630	423	5.64586924199844	AT5G62690..AT5G65790	NA	NA		Cluster_27628	447.259663874	11.3881183748	Cluster_055098	447.260681136	11.2708149287
NA	NA		80	9.80582728667856	AT1G61390..AT1G62350	NA	NA		Cluster_27628	447.259663874	11.3881183748	Cluster_055098	447.260681136	11.2708149287
NA	NA		407	8.2003613851652	AT5G49860..AT5G50140	NA	NA		Cluster_27628	447.259663874	11.3881183748	Cluster_055098	447.260681136	11.2708149287
NA	NA		420	6.80643339424641	AT5G61997..AT5G62220	NA	NA		Cluster_27628	447.259663874	11.3881183748	Cluster_055098	447.260681136	11.2708149287
NA	NA		268	7.58454714005402	AT3G57670..AT3G58640	NA	NA		Cluster_27628	447.259663874	11.3881183748	Cluster_055098	447.260681136	11.2708149287
NA	NA		418	5.75915018305774	AT5G61430..AT5G61730	NA	NA		Cluster_27628	447.259663874	11.3881183748	Cluster_055098	447.260681136	11.2708149287
NA	NA		220	7.4457710746581	AT3G03860..AT3G05430	NA	NA		Cluster_27628	447.259663874	11.3881183748	Cluster_055098	447.260681136	11.2708149287
NA	NA		292	5.96884595843027	AT4G06626..AT4G06652	NA	NA		Cluster_27628	447.259663874	11.3881183748	Cluster_055098	447.260681136	11.2708149287
NA	NA		399	7.45929164847195	AT5G40010..AT5G41310	NA	NA		Cluster_27628	447.259663874	11.3881183748	Cluster_055098	447.260681136	11.2708149287
NA	NA		357	5.4783161195316	AT5G28237..AT5G28335	NA	NA		Cluster_27628	447.259663874	11.3881183748	Cluster_055098	447.260681136	11.2708149287
NA	NA		257	6.82493401147998	AT3G44560..AT3G45130	NA	NA		Cluster_27628	447.259663874	11.3881183748	Cluster_055098	447.260681136	11.2708149287
NA	NA		137	6.30779000790053	AT2G12320..AT2G12500	NA	NA		Cluster_27628	447.259663874	11.3881183748	Cluster_055098	447.260681136	11.2708149287
NA	NA		136	5.93958548069368	AT2G11830..AT2G12210	NA	NA		Cluster_27628	447.259663874	11.3881183748	Cluster_055098	447.260681136	11.2708149287
NA	NA		229	8.11651264921792	AT3G13420..AT3G19950	NA	NA		Cluster_27628	447.259663874	11.3881183748	Cluster_055098	447.260681136	11.2708149287
NA	NA		322	6.34743621608454	AT4G19320..AT4G20510	NA	NA		Cluster_27628	447.259663874	11.3881183748	Cluster_055098	447.260681136	11.2708149287
NA	NA		140	6.11127152724634	AT2G12835..AT2G13580	NA	NA		Cluster_27628	447.259663874	11.3881183748	Cluster_055098	447.260681136	11.2708149287
NA	NA		24	6.54715539913955	AT1G22500..AT1G24793	NA	NA		Cluster_27628	447.259663874	11.3881183748	Cluster_055098	447.260681136	11.2708149287
NA	NA		344	6.35106542638231	AT4G37970..AT4G40090	NA	NA		Cluster_27628	447.259663874	11.3881183748	Cluster_055098	447.260681136	11.2708149287
NA	NA		348	6.84362421564176	AT5G12060..AT5G15530	NA	NA		Cluster_27628	447.259663874	11.3881183748	Cluster_055098	447.260681136	11.2708149287
NA	NA		81	5.46018059919967	AT1G62355..AT1G62970	NA	NA		Cluster_27628	447.259663874	11.3881183748	Cluster_055098	447.260681136	11.2708149287
NA	NA		78	5.40816105230669	AT1G60060..AT1G60995	NA	NA		Cluster_27628	447.259663874	11.3881183748	Cluster_055098	447.260681136	11.2708149287
NA	NA		197	5.7577007499914	AT2G31550..AT2G33880	NA	NA		Cluster_27628	447.259663874	11.3881183748	Cluster_055098	447.260681136	11.2708149287
NA	NA		18	5.91001398023499	AT1G15470..AT1G17960	NA	NA		Cluster_27628	447.259663874	11.3881183748	Cluster_055098	447.260681136	11.2708149287
NA	NA		92	5.68675683417121	AT1G70990..AT1G72910	NA	NA		Cluster_27628	447.259663874	11.3881183748	Cluster_055098	447.260681136	11.2708149287
NA	NA		251	5.59287331967917	AT3G42047..AT3G42750	NA	NA		Cluster_27628	447.259663874	11.3881183748	Cluster_055098	447.260681136	11.2708149287
NA	NA		27	6.78155176178214	AT1G28140..AT1G33900	NA	NA		Cluster_27628	447.259663874	11.3881183748	Cluster_055098	447.260681136	11.2708149287
NA	NA		86	5.6681222431149	AT1G66860..AT1G68480	NA	NA		Cluster_27628	447.259663874	11.3881183748	Cluster_055098	447.260681136	11.2708149287
NA	NA		255	5.53494519435133	AT3G43625..AT3G44425	NA	NA		Cluster_27628	447.259663874	11.3881183748	Cluster_055098	447.260681136	11.2708149287
NA	NA		316	6.52949831451242	AT4G09820..AT4G12260	NA	NA		Cluster_27628	447.259663874	11.3881183748	Cluster_055098	447.260681136	11.2708149287
NA	NA		406	5.41657130326116	AT5G48800..AT5G49850	NA	NA		Cluster_27628	447.259663874	11.3881183748	Cluster_055098	447.260681136	11.2708149287
NA	NA		156	5.57036313168025	AT2G16955..AT2G19170	NA	NA		Cluster_27628	447.259663874	11.3881183748	Cluster_055098	447.260681136	11.2708149287
NA	NA		345	6.00922472187303	AT5G01010..AT5G05700	NA	NA		Cluster_27628	447.259663874	11.3881183748	Cluster_055098	447.260681136	11.2708149287
NA	NA		347	5.69134427927641	AT5G06180..AT5G12050	NA	NA		Cluster_27628	447.259663874	11.3881183748	Cluster_055098	447.260681136	11.2708149287
116	6.72551492932906	AT2G21610..AT2G22426	NA	NA		NA	NA		Cluster_27629	447.259611809	11.5121967248	Cluster_055098	447.260681136	11.2708149287
292	6.38938734509637	AT5G54520..AT5G55890	NA	NA		NA	NA		Cluster_27629	447.259611809	11.5121967248	Cluster_055098	447.260681136	11.2708149287
81	6.49514501951766	AT2G02640..AT2G03930	NA	NA		NA	NA		Cluster_27629	447.259611809	11.5121967248	Cluster_055098	447.260681136	11.2708149287
99	5.36857850640626	AT2G11420..AT2G11820	NA	NA		NA	NA		Cluster_27629	447.259611809	11.5121967248	Cluster_055098	447.260681136	11.2708149287
83	6.82693946527943	AT2G04170..AT2G06430	NA	NA		NA	NA		Cluster_27629	447.259611809	11.5121967248	Cluster_055098	447.260681136	11.2708149287
100	5.37813712977121	AT2G11830..AT2G12210	136	5.93958548069368	AT2G11830..AT2G12210	NA	NA		Cluster_27629	447.259611809	11.5121967248	Cluster_055098	447.260681136	11.2708149287
229	6.12028389900295	AT4G19230..AT4G20520	322	6.34743621608454	AT4G19320..AT4G20510	NA	NA		Cluster_27629	447.259611809	11.5121967248	Cluster_055098	447.260681136	11.2708149287
125	5.90527740292433	AT2G25160..AT2G26692	NA	NA		NA	NA		Cluster_27629	447.259611809	11.5121967248	Cluster_055098	447.260681136	11.2708149287
192	5.67265510296871	AT4G04395..AT4G05130	NA	NA		NA	NA		Cluster_27629	447.259611809	11.5121967248	Cluster_055098	447.260681136	11.2708149287
242	5.67019923290248	AT4G35280..AT4G37790	NA	NA		NA	NA		Cluster_27629	447.259611809	11.5121967248	Cluster_055098	447.260681136	11.2708149287
243	5.68246351900793	AT4G37800..AT4G40090	344	6.35106542638231	AT4G37970..AT4G40090	NA	NA		Cluster_27629	447.259611809	11.5121967248	Cluster_055098	447.260681136	11.2708149287
182	5.80971925990627	AT3G42253..AT3G43566	251	5.59287331967917	AT3G42047..AT3G42750	NA	NA		Cluster_27629	447.259611809	11.5121967248	Cluster_055098	447.260681136	11.2708149287
59	5.44339163511277	AT1G59312..AT1G61370	78	5.40816105230669	AT1G60060..AT1G60995	NA	NA		Cluster_27629	447.259611809	11.5121967248	Cluster_055098	447.260681136	11.2708149287
226	5.7564382474824	AT4G09820..AT4G13255	316	6.52949831451242	AT4G09820..AT4G12260	NA	NA		Cluster_27629	447.259611809	11.5121967248	Cluster_055098	447.260681136	11.2708149287
20	5.74308359031792	AT1G30825..AT1G34805	27	6.78155176178214	AT1G28140..AT1G33900	NA	NA		Cluster_27629	447.259611809	11.5121967248	Cluster_055098	447.260681136	11.2708149287
186	5.38895333663504	AT3G48745..AT3G53550	NA	NA		NA	NA		Cluster_27629	447.259611809	11.5121967248	Cluster_055098	447.260681136	11.2708149287
68	5.4318178468632	AT1G70380..AT1G75990	92	5.68675683417121	AT1G70990..AT1G72910	NA	NA		Cluster_27629	447.259611809	11.5121967248	Cluster_055098	447.260681136	11.2708149287
227	5.307285122018	AT4G13256..AT4G16880	NA	NA		NA	NA		Cluster_27629	447.259611809	11.5121967248	Cluster_055098	447.260681136	11.2708149287
159	5.38758690452322	AT3G13430..AT3G22231	229	8.11651264921792	AT3G13420..AT3G19950	NA	NA		Cluster_27629	447.259611809	11.5121967248	Cluster_055098	447.260681136	11.2708149287
288	5.70719324117652	AT5G39185..AT5G48790	399	7.45929164847195	AT5G40010..AT5G41310	NA	NA		Cluster_27629	447.259611809	11.5121967248	Cluster_055098	447.260681136	11.2708149287
250	5.90000057543584	AT5G15540..AT5G25160	NA	NA		NA	NA		Cluster_27629	447.259611809	11.5121967248	Cluster_055098	447.260681136	11.2708149287
NA	NA		80	9.80582728667856	AT1G61390..AT1G62350	NA	NA		Cluster_27629	447.259611809	11.5121967248	Cluster_055098	447.260681136	11.2708149287
NA	NA		407	8.2003613851652	AT5G49860..AT5G50140	NA	NA		Cluster_27629	447.259611809	11.5121967248	Cluster_055098	447.260681136	11.2708149287
NA	NA		420	6.80643339424641	AT5G61997..AT5G62220	NA	NA		Cluster_27629	447.259611809	11.5121967248	Cluster_055098	447.260681136	11.2708149287
NA	NA		268	7.58454714005402	AT3G57670..AT3G58640	NA	NA		Cluster_27629	447.259611809	11.5121967248	Cluster_055098	447.260681136	11.2708149287
NA	NA		418	5.75915018305774	AT5G61430..AT5G61730	NA	NA		Cluster_27629	447.259611809	11.5121967248	Cluster_055098	447.260681136	11.2708149287
NA	NA		220	7.4457710746581	AT3G03860..AT3G05430	NA	NA		Cluster_27629	447.259611809	11.5121967248	Cluster_055098	447.260681136	11.2708149287
NA	NA		292	5.96884595843027	AT4G06626..AT4G06652	NA	NA		Cluster_27629	447.259611809	11.5121967248	Cluster_055098	447.260681136	11.2708149287
NA	NA		357	5.4783161195316	AT5G28237..AT5G28335	NA	NA		Cluster_27629	447.259611809	11.5121967248	Cluster_055098	447.260681136	11.2708149287
NA	NA		257	6.82493401147998	AT3G44560..AT3G45130	NA	NA		Cluster_27629	447.259611809	11.5121967248	Cluster_055098	447.260681136	11.2708149287
NA	NA		137	6.30779000790053	AT2G12320..AT2G12500	NA	NA		Cluster_27629	447.259611809	11.5121967248	Cluster_055098	447.260681136	11.2708149287
NA	NA		140	6.11127152724634	AT2G12835..AT2G13580	NA	NA		Cluster_27629	447.259611809	11.5121967248	Cluster_055098	447.260681136	11.2708149287
NA	NA		24	6.54715539913955	AT1G22500..AT1G24793	NA	NA		Cluster_27629	447.259611809	11.5121967248	Cluster_055098	447.260681136	11.2708149287
NA	NA		348	6.84362421564176	AT5G12060..AT5G15530	NA	NA		Cluster_27629	447.259611809	11.5121967248	Cluster_055098	447.260681136	11.2708149287
NA	NA		81	5.46018059919967	AT1G62355..AT1G62970	NA	NA		Cluster_27629	447.259611809	11.5121967248	Cluster_055098	447.260681136	11.2708149287
NA	NA		197	5.7577007499914	AT2G31550..AT2G33880	NA	NA		Cluster_27629	447.259611809	11.5121967248	Cluster_055098	447.260681136	11.2708149287
NA	NA		18	5.91001398023499	AT1G15470..AT1G17960	NA	NA		Cluster_27629	447.259611809	11.5121967248	Cluster_055098	447.260681136	11.2708149287
NA	NA		86	5.6681222431149	AT1G66860..AT1G68480	NA	NA		Cluster_27629	447.259611809	11.5121967248	Cluster_055098	447.260681136	11.2708149287
NA	NA		255	5.53494519435133	AT3G43625..AT3G44425	NA	NA		Cluster_27629	447.259611809	11.5121967248	Cluster_055098	447.260681136	11.2708149287
NA	NA		406	5.41657130326116	AT5G48800..AT5G49850	NA	NA		Cluster_27629	447.259611809	11.5121967248	Cluster_055098	447.260681136	11.2708149287
NA	NA		423	5.64586924199844	AT5G62690..AT5G65790	NA	NA		Cluster_27629	447.259611809	11.5121967248	Cluster_055098	447.260681136	11.2708149287
NA	NA		156	5.57036313168025	AT2G16955..AT2G19170	NA	NA		Cluster_27629	447.259611809	11.5121967248	Cluster_055098	447.260681136	11.2708149287
NA	NA		345	6.00922472187303	AT5G01010..AT5G05700	NA	NA		Cluster_27629	447.259611809	11.5121967248	Cluster_055098	447.260681136	11.2708149287
NA	NA		347	5.69134427927641	AT5G06180..AT5G12050	NA	NA		Cluster_27629	447.259611809	11.5121967248	Cluster_055098	447.260681136	11.2708149287
246	8.33275197478189	AT5G05770..AT5G06120	NA	NA		NA	NA		Cluster_27630	447.259795063	11.587571001	Cluster_055093	447.260188206	11.7704005026
164	7.63722226588263	AT3G27710..AT3G28300	NA	NA		NA	NA		Cluster_27630	447.259795063	11.587571001	Cluster_055093	447.260188206	11.7704005026
87	6.20243624436025	AT2G06950..AT2G07360	NA	NA		NA	NA		Cluster_27630	447.259795063	11.587571001	Cluster_055093	447.260188206	11.7704005026
23	7.58094379554968	AT1G35530..AT1G36530	35	5.4145157734177	AT1G35920..AT1G36520	NA	NA		Cluster_27630	447.259795063	11.587571001	Cluster_055093	447.260188206	11.7704005026
145	7.3373763118233	AT2G35960..AT2G39180	NA	NA		NA	NA		Cluster_27630	447.259795063	11.587571001	Cluster_055093	447.260188206	11.7704005026
99	5.83278661432794	AT2G11420..AT2G11820	NA	NA		NA	NA		Cluster_27630	447.259795063	11.587571001	Cluster_055093	447.260188206	11.7704005026
98	5.35161196454554	AT2G11010..AT2G11410	NA	NA		NA	NA		Cluster_27630	447.259795063	11.587571001	Cluster_055093	447.260188206	11.7704005026
222	5.88482273983882	AT4G08112..AT4G08345	NA	NA		NA	NA		Cluster_27630	447.259795063	11.587571001	Cluster_055093	447.260188206	11.7704005026
286	6.32997987379276	AT5G38005..AT5G39095	NA	NA		NA	NA		Cluster_27630	447.259795063	11.587571001	Cluster_055093	447.260188206	11.7704005026
182	6.95682265771457	AT3G42253..AT3G43566	NA	NA		NA	NA		Cluster_27630	447.259795063	11.587571001	Cluster_055093	447.260188206	11.7704005026
159	8.08340594524225	AT3G13430..AT3G22231	NA	NA		NA	NA		Cluster_27630	447.259795063	11.587571001	Cluster_055093	447.260188206	11.7704005026
3	5.34365506660111	AT1G01073..AT1G02205	NA	NA		NA	NA		Cluster_27630	447.259795063	11.587571001	Cluster_055093	447.260188206	11.7704005026
52	5.78552473169688	AT1G49200..AT1G50990	NA	NA		63	5.44529511170285	AT1G50400..AT1G50970	Cluster_27630	447.259795063	11.587571001	Cluster_055093	447.260188206	11.7704005026
19	6.67882739368339	AT1G27580..AT1G30820	NA	NA		NA	NA		Cluster_27630	447.259795063	11.587571001	Cluster_055093	447.260188206	11.7704005026
249	5.3671158130753	AT5G14520..AT5G15530	NA	NA		NA	NA		Cluster_27630	447.259795063	11.587571001	Cluster_055093	447.260188206	11.7704005026
223	5.53644803578091	AT4G08347..AT4G08876	NA	NA		NA	NA		Cluster_27630	447.259795063	11.587571001	Cluster_055093	447.260188206	11.7704005026
189	5.5657511776078	AT3G61028..AT3G63530	NA	NA		NA	NA		Cluster_27630	447.259795063	11.587571001	Cluster_055093	447.260188206	11.7704005026
252	5.71351591978747	AT5G26580..AT5G28335	NA	NA		NA	NA		Cluster_27630	447.259795063	11.587571001	Cluster_055093	447.260188206	11.7704005026
231	5.74351807818596	AT4G21363..AT4G27180	328	5.70287565176428	AT4G26050..AT4G27180	NA	NA		Cluster_27630	447.259795063	11.587571001	Cluster_055093	447.260188206	11.7704005026
20	5.3584314729526	AT1G30825..AT1G34805	NA	NA		NA	NA		Cluster_27630	447.259795063	11.587571001	Cluster_055093	447.260188206	11.7704005026
288	6.00353165955245	AT5G39185..AT5G48790	NA	NA		NA	NA		Cluster_27630	447.259795063	11.587571001	Cluster_055093	447.260188206	11.7704005026
250	5.34693306078391	AT5G15540..AT5G25160	NA	NA		NA	NA		Cluster_27630	447.259795063	11.587571001	Cluster_055093	447.260188206	11.7704005026
NA	NA		82	5.82964508385813	AT1G62975..AT1G63680	NA	NA		Cluster_27630	447.259795063	11.587571001	Cluster_055093	447.260188206	11.7704005026
NA	NA		406	5.43893979909599	AT5G48800..AT5G49850	NA	NA		Cluster_27630	447.259795063	11.587571001	Cluster_055093	447.260188206	11.7704005026
NA	NA		275	7.12269206968046	AT4G00180..AT4G03695	NA	NA		Cluster_27630	447.259795063	11.587571001	Cluster_055093	447.260188206	11.7704005026
NA	NA		339	5.30090678926084	AT4G32290..AT4G34760	NA	NA		Cluster_27630	447.259795063	11.587571001	Cluster_055093	447.260188206	11.7704005026
NA	NA		NA	NA		284	6.13891689743854	AT4G06516..AT4G06540	Cluster_27630	447.259795063	11.587571001	Cluster_055093	447.260188206	11.7704005026
NA	NA		NA	NA		285	6.30064066120263	AT4G06546..AT4G06572	Cluster_27630	447.259795063	11.587571001	Cluster_055093	447.260188206	11.7704005026
NA	NA		NA	NA		406	8.06222662836201	AT5G55896..AT5G57123	Cluster_27630	447.259795063	11.587571001	Cluster_055093	447.260188206	11.7704005026
NA	NA		NA	NA		135	5.86715479673203	AT2G12646..AT2G12830	Cluster_27630	447.259795063	11.587571001	Cluster_055093	447.260188206	11.7704005026
NA	NA		NA	NA		390	5.84528676336851	AT5G35200..AT5G35640	Cluster_27630	447.259795063	11.587571001	Cluster_055093	447.260188206	11.7704005026
NA	NA		NA	NA		217	5.48803789488389	AT3G06490..AT3G07570	Cluster_27630	447.259795063	11.587571001	Cluster_055093	447.260188206	11.7704005026
NA	NA		NA	NA		268	6.3784860327773	AT3G54680..AT3G60110	Cluster_27630	447.259795063	11.587571001	Cluster_055093	447.260188206	11.7704005026
NA	NA		80	9.80582728667856	AT1G61390..AT1G62350	NA	NA		Cluster_27631	447.259985859	11.3102756038	Cluster_055098	447.260681136	11.2708149287
NA	NA		407	8.2003613851652	AT5G49860..AT5G50140	NA	NA		Cluster_27631	447.259985859	11.3102756038	Cluster_055098	447.260681136	11.2708149287
NA	NA		420	6.80643339424641	AT5G61997..AT5G62220	NA	NA		Cluster_27631	447.259985859	11.3102756038	Cluster_055098	447.260681136	11.2708149287
NA	NA		268	7.58454714005402	AT3G57670..AT3G58640	NA	NA		Cluster_27631	447.259985859	11.3102756038	Cluster_055098	447.260681136	11.2708149287
NA	NA		418	5.75915018305774	AT5G61430..AT5G61730	NA	NA		Cluster_27631	447.259985859	11.3102756038	Cluster_055098	447.260681136	11.2708149287
NA	NA		220	7.4457710746581	AT3G03860..AT3G05430	NA	NA		Cluster_27631	447.259985859	11.3102756038	Cluster_055098	447.260681136	11.2708149287
NA	NA		292	5.96884595843027	AT4G06626..AT4G06652	NA	NA		Cluster_27631	447.259985859	11.3102756038	Cluster_055098	447.260681136	11.2708149287
NA	NA		399	7.45929164847195	AT5G40010..AT5G41310	NA	NA		Cluster_27631	447.259985859	11.3102756038	Cluster_055098	447.260681136	11.2708149287
NA	NA		357	5.4783161195316	AT5G28237..AT5G28335	NA	NA		Cluster_27631	447.259985859	11.3102756038	Cluster_055098	447.260681136	11.2708149287
NA	NA		257	6.82493401147998	AT3G44560..AT3G45130	NA	NA		Cluster_27631	447.259985859	11.3102756038	Cluster_055098	447.260681136	11.2708149287
NA	NA		137	6.30779000790053	AT2G12320..AT2G12500	NA	NA		Cluster_27631	447.259985859	11.3102756038	Cluster_055098	447.260681136	11.2708149287
NA	NA		136	5.93958548069368	AT2G11830..AT2G12210	NA	NA		Cluster_27631	447.259985859	11.3102756038	Cluster_055098	447.260681136	11.2708149287
NA	NA		229	8.11651264921792	AT3G13420..AT3G19950	NA	NA		Cluster_27631	447.259985859	11.3102756038	Cluster_055098	447.260681136	11.2708149287
NA	NA		322	6.34743621608454	AT4G19320..AT4G20510	NA	NA		Cluster_27631	447.259985859	11.3102756038	Cluster_055098	447.260681136	11.2708149287
NA	NA		140	6.11127152724634	AT2G12835..AT2G13580	NA	NA		Cluster_27631	447.259985859	11.3102756038	Cluster_055098	447.260681136	11.2708149287
NA	NA		24	6.54715539913955	AT1G22500..AT1G24793	NA	NA		Cluster_27631	447.259985859	11.3102756038	Cluster_055098	447.260681136	11.2708149287
NA	NA		344	6.35106542638231	AT4G37970..AT4G40090	NA	NA		Cluster_27631	447.259985859	11.3102756038	Cluster_055098	447.260681136	11.2708149287
NA	NA		348	6.84362421564176	AT5G12060..AT5G15530	NA	NA		Cluster_27631	447.259985859	11.3102756038	Cluster_055098	447.260681136	11.2708149287
NA	NA		81	5.46018059919967	AT1G62355..AT1G62970	NA	NA		Cluster_27631	447.259985859	11.3102756038	Cluster_055098	447.260681136	11.2708149287
NA	NA		78	5.40816105230669	AT1G60060..AT1G60995	NA	NA		Cluster_27631	447.259985859	11.3102756038	Cluster_055098	447.260681136	11.2708149287
NA	NA		197	5.7577007499914	AT2G31550..AT2G33880	NA	NA		Cluster_27631	447.259985859	11.3102756038	Cluster_055098	447.260681136	11.2708149287
NA	NA		18	5.91001398023499	AT1G15470..AT1G17960	NA	NA		Cluster_27631	447.259985859	11.3102756038	Cluster_055098	447.260681136	11.2708149287
NA	NA		92	5.68675683417121	AT1G70990..AT1G72910	NA	NA		Cluster_27631	447.259985859	11.3102756038	Cluster_055098	447.260681136	11.2708149287
NA	NA		251	5.59287331967917	AT3G42047..AT3G42750	NA	NA		Cluster_27631	447.259985859	11.3102756038	Cluster_055098	447.260681136	11.2708149287
NA	NA		27	6.78155176178214	AT1G28140..AT1G33900	NA	NA		Cluster_27631	447.259985859	11.3102756038	Cluster_055098	447.260681136	11.2708149287
NA	NA		86	5.6681222431149	AT1G66860..AT1G68480	NA	NA		Cluster_27631	447.259985859	11.3102756038	Cluster_055098	447.260681136	11.2708149287
NA	NA		255	5.53494519435133	AT3G43625..AT3G44425	NA	NA		Cluster_27631	447.259985859	11.3102756038	Cluster_055098	447.260681136	11.2708149287
NA	NA		316	6.52949831451242	AT4G09820..AT4G12260	NA	NA		Cluster_27631	447.259985859	11.3102756038	Cluster_055098	447.260681136	11.2708149287
NA	NA		406	5.41657130326116	AT5G48800..AT5G49850	NA	NA		Cluster_27631	447.259985859	11.3102756038	Cluster_055098	447.260681136	11.2708149287
NA	NA		423	5.64586924199844	AT5G62690..AT5G65790	NA	NA		Cluster_27631	447.259985859	11.3102756038	Cluster_055098	447.260681136	11.2708149287
NA	NA		156	5.57036313168025	AT2G16955..AT2G19170	NA	NA		Cluster_27631	447.259985859	11.3102756038	Cluster_055098	447.260681136	11.2708149287
NA	NA		345	6.00922472187303	AT5G01010..AT5G05700	NA	NA		Cluster_27631	447.259985859	11.3102756038	Cluster_055098	447.260681136	11.2708149287
NA	NA		347	5.69134427927641	AT5G06180..AT5G12050	NA	NA		Cluster_27631	447.259985859	11.3102756038	Cluster_055098	447.260681136	11.2708149287
116	6.59343603157501	AT2G21610..AT2G22426	NA	NA		NA	NA		Cluster_27632	447.25982033	11.7746590895	Cluster_055093	447.260188206	11.7704005026
81	6.51735066964259	AT2G02640..AT2G03930	NA	NA		NA	NA		Cluster_27632	447.25982033	11.7746590895	Cluster_055093	447.260188206	11.7704005026
100	5.55303579775627	AT2G11830..AT2G12210	NA	NA		NA	NA		Cluster_27632	447.25982033	11.7746590895	Cluster_055093	447.260188206	11.7704005026
83	6.9332261827711	AT2G04170..AT2G06430	NA	NA		NA	NA		Cluster_27632	447.25982033	11.7746590895	Cluster_055093	447.260188206	11.7704005026
292	6.28846321185462	AT5G54520..AT5G55890	NA	NA		NA	NA		Cluster_27632	447.25982033	11.7746590895	Cluster_055093	447.260188206	11.7704005026
99	5.36322200278051	AT2G11420..AT2G11820	NA	NA		NA	NA		Cluster_27632	447.25982033	11.7746590895	Cluster_055093	447.260188206	11.7704005026
125	6.24895804578895	AT2G25160..AT2G26692	NA	NA		NA	NA		Cluster_27632	447.25982033	11.7746590895	Cluster_055093	447.260188206	11.7704005026
229	6.19057155784743	AT4G19230..AT4G20520	NA	NA		NA	NA		Cluster_27632	447.25982033	11.7746590895	Cluster_055093	447.260188206	11.7704005026
243	5.86285986440358	AT4G37800..AT4G40090	NA	NA		NA	NA		Cluster_27632	447.25982033	11.7746590895	Cluster_055093	447.260188206	11.7704005026
192	5.658864287268	AT4G04395..AT4G05130	NA	NA		NA	NA		Cluster_27632	447.25982033	11.7746590895	Cluster_055093	447.260188206	11.7704005026
242	5.67134246761956	AT4G35280..AT4G37790	NA	NA		NA	NA		Cluster_27632	447.25982033	11.7746590895	Cluster_055093	447.260188206	11.7704005026
226	6.47626416724348	AT4G09820..AT4G13255	NA	NA		NA	NA		Cluster_27632	447.25982033	11.7746590895	Cluster_055093	447.260188206	11.7704005026
182	5.74188200743045	AT3G42253..AT3G43566	NA	NA		NA	NA		Cluster_27632	447.25982033	11.7746590895	Cluster_055093	447.260188206	11.7704005026
186	5.57185291953334	AT3G48745..AT3G53550	NA	NA		NA	NA		Cluster_27632	447.25982033	11.7746590895	Cluster_055093	447.260188206	11.7704005026
294	5.56464281191723	AT5G57126..AT5G62680	NA	NA		NA	NA		Cluster_27632	447.25982033	11.7746590895	Cluster_055093	447.260188206	11.7704005026
184	5.42198504275194	AT3G44730..AT3G47250	NA	NA		NA	NA		Cluster_27632	447.25982033	11.7746590895	Cluster_055093	447.260188206	11.7704005026
68	5.38467581341384	AT1G70380..AT1G75990	NA	NA		NA	NA		Cluster_27632	447.25982033	11.7746590895	Cluster_055093	447.260188206	11.7704005026
20	5.44426908391741	AT1G30825..AT1G34805	NA	NA		NA	NA		Cluster_27632	447.25982033	11.7746590895	Cluster_055093	447.260188206	11.7704005026
231	5.43999591885103	AT4G21363..AT4G27180	328	5.70287565176428	AT4G26050..AT4G27180	NA	NA		Cluster_27632	447.25982033	11.7746590895	Cluster_055093	447.260188206	11.7704005026
288	5.64971115872141	AT5G39185..AT5G48790	NA	NA		NA	NA		Cluster_27632	447.25982033	11.7746590895	Cluster_055093	447.260188206	11.7704005026
250	5.56023185856486	AT5G15540..AT5G25160	NA	NA		NA	NA		Cluster_27632	447.25982033	11.7746590895	Cluster_055093	447.260188206	11.7704005026
NA	NA		82	5.82964508385813	AT1G62975..AT1G63680	NA	NA		Cluster_27632	447.25982033	11.7746590895	Cluster_055093	447.260188206	11.7704005026
NA	NA		35	5.4145157734177	AT1G35920..AT1G36520	NA	NA		Cluster_27632	447.25982033	11.7746590895	Cluster_055093	447.260188206	11.7704005026
NA	NA		406	5.43893979909599	AT5G48800..AT5G49850	NA	NA		Cluster_27632	447.25982033	11.7746590895	Cluster_055093	447.260188206	11.7704005026
NA	NA		275	7.12269206968046	AT4G00180..AT4G03695	NA	NA		Cluster_27632	447.25982033	11.7746590895	Cluster_055093	447.260188206	11.7704005026
NA	NA		339	5.30090678926084	AT4G32290..AT4G34760	NA	NA		Cluster_27632	447.25982033	11.7746590895	Cluster_055093	447.260188206	11.7704005026
NA	NA		NA	NA		284	6.13891689743854	AT4G06516..AT4G06540	Cluster_27632	447.25982033	11.7746590895	Cluster_055093	447.260188206	11.7704005026
NA	NA		NA	NA		285	6.30064066120263	AT4G06546..AT4G06572	Cluster_27632	447.25982033	11.7746590895	Cluster_055093	447.260188206	11.7704005026
NA	NA		NA	NA		406	8.06222662836201	AT5G55896..AT5G57123	Cluster_27632	447.25982033	11.7746590895	Cluster_055093	447.260188206	11.7704005026
NA	NA		NA	NA		135	5.86715479673203	AT2G12646..AT2G12830	Cluster_27632	447.25982033	11.7746590895	Cluster_055093	447.260188206	11.7704005026
NA	NA		NA	NA		63	5.44529511170285	AT1G50400..AT1G50970	Cluster_27632	447.25982033	11.7746590895	Cluster_055093	447.260188206	11.7704005026
NA	NA		NA	NA		390	5.84528676336851	AT5G35200..AT5G35640	Cluster_27632	447.25982033	11.7746590895	Cluster_055093	447.260188206	11.7704005026
NA	NA		NA	NA		217	5.48803789488389	AT3G06490..AT3G07570	Cluster_27632	447.25982033	11.7746590895	Cluster_055093	447.260188206	11.7704005026
NA	NA		NA	NA		268	6.3784860327773	AT3G54680..AT3G60110	Cluster_27632	447.25982033	11.7746590895	Cluster_055093	447.260188206	11.7704005026
51	5.58302380388512	AT1G47250..AT1G49190	NA	NA		NA	NA		Cluster_27633	447.295784475	15.3442984661	Cluster_055117	447.296345916	15.4178978585
NA	NA		333	5.98122294195528	AT4G28980..AT4G30080	NA	NA		Cluster_27633	447.295784475	15.3442984661	Cluster_055117	447.296345916	15.4178978585
NA	NA		75	5.8237239687863	AT1G55152..AT1G56860	NA	NA		Cluster_27633	447.295784475	15.3442984661	Cluster_055117	447.296345916	15.4178978585
NA	NA		397	5.31646287204675	AT5G38005..AT5G39160	NA	NA		Cluster_27633	447.295784475	15.3442984661	Cluster_055117	447.296345916	15.4178978585
NA	NA		181	5.31528044959248	AT2G25050..AT2G28110	NA	NA		Cluster_27633	447.295784475	15.3442984661	Cluster_055117	447.296345916	15.4178978585
100	7.20526692546597	AT2G11830..AT2G12210	NA	NA		NA	NA		Cluster_27634	447.808470031	12.2910477992	Cluster_055126	447.809384192	12.1527118022
68	8.26897555299937	AT1G70380..AT1G75990	NA	NA		NA	NA		Cluster_27634	447.808470031	12.2910477992	Cluster_055126	447.809384192	12.1527118022
159	7.95562849077253	AT3G13430..AT3G22231	NA	NA		NA	NA		Cluster_27634	447.808470031	12.2910477992	Cluster_055126	447.809384192	12.1527118022
286	5.33348234989699	AT5G38005..AT5G39095	NA	NA		NA	NA		Cluster_27634	447.808470031	12.2910477992	Cluster_055126	447.809384192	12.1527118022
156	5.32236636215832	AT3G09180..AT3G11964	NA	NA		NA	NA		Cluster_27634	447.808470031	12.2910477992	Cluster_055126	447.809384192	12.1527118022
61	5.30644159919649	AT1G63410..AT1G66570	NA	NA		NA	NA		Cluster_27634	447.808470031	12.2910477992	Cluster_055126	447.809384192	12.1527118022
231	5.47792427160094	AT4G21363..AT4G27180	NA	NA		NA	NA		Cluster_27634	447.808470031	12.2910477992	Cluster_055126	447.809384192	12.1527118022
NA	NA		NA	NA		339	5.31978608973353	AT5G02840..AT5G05720	Cluster_27634	447.808470031	12.2910477992	Cluster_055126	447.809384192	12.1527118022
NA	NA		204	5.72212289376286	AT2G38120..AT2G38520	NA	NA		Cluster_27645	447.957479654	0.894649276435	Cluster_055147	447.958139849	0.948031204062
NA	NA		NA	NA		308	7.39372772227825	AT4G08347..AT4G08406	Cluster_27645	447.957479654	0.894649276435	Cluster_055147	447.958139849	0.948031204062
NA	NA		NA	NA		150	6.32201757776827	AT2G15360..AT2G15830	Cluster_27645	447.957479654	0.894649276435	Cluster_055147	447.958139849	0.948031204062
NA	NA		NA	NA		341	5.50759984831445	AT5G06180..AT5G07030	Cluster_27645	447.957479654	0.894649276435	Cluster_055147	447.958139849	0.948031204062
NA	NA		NA	NA		401	5.75590692910295	AT5G50700..AT5G53410	Cluster_27645	447.957479654	0.894649276435	Cluster_055147	447.958139849	0.948031204062
58	5.58006992338608	AT1G57340..AT1G58766	NA	NA		NA	NA		Cluster_27646	447.975798432	0.718643737864	Cluster_055151	447.985667136	0.74267654182
NA	NA		177	6.16496699327865	AT2G23880..AT2G24570	NA	NA		Cluster_27646	447.975798432	0.718643737864	Cluster_055151	447.985667136	0.74267654182
NA	NA		319	5.4667972319344	AT4G16900..AT4G17750	NA	NA		Cluster_27646	447.975798432	0.718643737864	Cluster_055151	447.985667136	0.74267654182
NA	NA		83	5.8064216552097	AT1G63690..AT1G66390	NA	NA		Cluster_27646	447.975798432	0.718643737864	Cluster_055151	447.985667136	0.74267654182
NA	NA		351	6.42359510487841	AT5G17560..AT5G22590	NA	NA		Cluster_27646	447.975798432	0.718643737864	Cluster_055151	447.985667136	0.74267654182
NA	NA		352	6.1584299863979	AT5G22600..AT5G25180	NA	NA		Cluster_27646	447.975798432	0.718643737864	Cluster_055151	447.985667136	0.74267654182
NA	NA		NA	NA		354	16.0237453326626	AT5G27810..AT5G28335	Cluster_27646	447.975798432	0.718643737864	Cluster_055151	447.985667136	0.74267654182
125	7.72467696337258	AT2G25160..AT2G26692	NA	NA		NA	NA		Cluster_27648	448.02215775	0.746118850709	Cluster_055156	448.022124949	0.77862887698
9	6.30090999524147	AT1G12423..AT1G13620	NA	NA		NA	NA		Cluster_27648	448.02215775	0.746118850709	Cluster_055156	448.022124949	0.77862887698
16	6.60851274058344	AT1G21900..AT1G24793	NA	NA		NA	NA		Cluster_27648	448.02215775	0.746118850709	Cluster_055156	448.022124949	0.77862887698
226	7.38532522012441	AT4G09820..AT4G13255	NA	NA		NA	NA		Cluster_27648	448.02215775	0.746118850709	Cluster_055156	448.022124949	0.77862887698
8	5.84958444952667	AT1G08110..AT1G12420	NA	NA		NA	NA		Cluster_27648	448.02215775	0.746118850709	Cluster_055156	448.022124949	0.77862887698
182	5.96824167765337	AT3G42253..AT3G43566	NA	NA		NA	NA		Cluster_27648	448.02215775	0.746118850709	Cluster_055156	448.022124949	0.77862887698
289	5.35304676271093	AT5G48800..AT5G50450	NA	NA		NA	NA		Cluster_27648	448.02215775	0.746118850709	Cluster_055156	448.022124949	0.77862887698
NA	NA		202	6.28973345346121	AT2G35990..AT2G37435	NA	NA		Cluster_27648	448.02215775	0.746118850709	Cluster_055156	448.022124949	0.77862887698
NA	NA		NA	NA		275	24.8473522576044	AT4G01960..AT4G03760	Cluster_27648	448.02215775	0.746118850709	Cluster_055156	448.022124949	0.77862887698
NA	NA		NA	NA		349	6.10782574238869	AT5G22600..AT5G24530	Cluster_27648	448.02215775	0.746118850709	Cluster_055156	448.022124949	0.77862887698
NA	NA		220	5.34406583584254	AT3G03860..AT3G05430	NA	NA		Cluster_27649	448.033616928	3.82476416665	Cluster_055166	448.041355643	4.04628712946
NA	NA		352	6.81517471702821	AT5G22600..AT5G25180	349	8.10522923672938	AT5G22600..AT5G24530	Cluster_27649	448.033616928	3.82476416665	Cluster_055166	448.041355643	4.04628712946
NA	NA		NA	NA		349	8.10522923672938	AT5G22600..AT5G24530	Cluster_27649	448.033616928	3.82476416665	Cluster_055166	448.041355643	4.04628712946
250	8.85984588699601	AT5G15540..AT5G25160	352	6.81517471702821	AT5G22600..AT5G25180	349	8.10522923672938	AT5G22600..AT5G24530	Cluster_27650	448.041266258	3.88204579021	Cluster_055166	448.041355643	4.04628712946
NA	NA		220	5.34406583584254	AT3G03860..AT3G05430	NA	NA		Cluster_27650	448.041266258	3.88204579021	Cluster_055166	448.041355643	4.04628712946
250	22.6001952594622	AT5G15540..AT5G25160	352	15.2492868607388	AT5G22600..AT5G25180	NA	NA		Cluster_27651	448.041176984	5.50061919444	Cluster_055162	448.041059001	5.68863524205
190	5.66186199792095	AT4G00005..AT4G03770	NA	NA		NA	NA		Cluster_27651	448.041176984	5.50061919444	Cluster_055162	448.041059001	5.68863524205
NA	NA		423	5.6417186254631	AT5G62690..AT5G65790	NA	NA		Cluster_27651	448.041176984	5.50061919444	Cluster_055162	448.041059001	5.68863524205
113	8.40467406741013	AT2G16130..AT2G18900	NA	NA		NA	NA		Cluster_27652	448.041351501	5.21086772201	Cluster_055160	448.041398641	5.37303074137
136	5.76804249363183	AT2G30670..AT2G30990	NA	NA		NA	NA		Cluster_27652	448.041351501	5.21086772201	Cluster_055160	448.041398641	5.37303074137
205	6.04594441265707	AT4G06626..AT4G06700	NA	NA		NA	NA		Cluster_27652	448.041351501	5.21086772201	Cluster_055160	448.041398641	5.37303074137
253	6.3353745311867	AT5G28390..AT5G28590	NA	NA		NA	NA		Cluster_27652	448.041351501	5.21086772201	Cluster_055160	448.041398641	5.37303074137
236	5.70912730304564	AT4G28980..AT4G30080	NA	NA		NA	NA		Cluster_27652	448.041351501	5.21086772201	Cluster_055160	448.041398641	5.37303074137
126	6.07806237012768	AT2G26695..AT2G27990	NA	NA		NA	NA		Cluster_27652	448.041351501	5.21086772201	Cluster_055160	448.041398641	5.37303074137
282	5.43697580178883	AT5G35650..AT5G36075	NA	NA		NA	NA		Cluster_27652	448.041351501	5.21086772201	Cluster_055160	448.041398641	5.37303074137
231	7.50986182447118	AT4G21363..AT4G27180	NA	NA		NA	NA		Cluster_27652	448.041351501	5.21086772201	Cluster_055160	448.041398641	5.37303074137
103	5.98114021229814	AT2G12835..AT2G13860	NA	NA		NA	NA		Cluster_27652	448.041351501	5.21086772201	Cluster_055160	448.041398641	5.37303074137
250	5.73601763419146	AT5G15540..AT5G25160	NA	NA		NA	NA		Cluster_27652	448.041351501	5.21086772201	Cluster_055160	448.041398641	5.37303074137
NA	NA		339	5.53536102132679	AT4G32290..AT4G34760	NA	NA		Cluster_27652	448.041351501	5.21086772201	Cluster_055160	448.041398641	5.37303074137
NA	NA		NA	NA		192	6.21587977913403	AT2G36690..AT2G37950	Cluster_27652	448.041351501	5.21086772201	Cluster_055160	448.041398641	5.37303074137
193	8.84645472287201	AT4G05133..AT4G05610	NA	NA		NA	NA		Cluster_27654	448.058618485	0.897271459365	Cluster_055170	448.064031008	0.622780559549
190	19.2493458074285	AT4G00005..AT4G03770	NA	NA		NA	NA		Cluster_27654	448.058618485	0.897271459365	Cluster_055170	448.064031008	0.622780559549
250	5.90726091114979	AT5G15540..AT5G25160	NA	NA		NA	NA		Cluster_27654	448.058618485	0.897271459365	Cluster_055170	448.064031008	0.622780559549
NA	NA		223	5.77655247596445	AT3G06580..AT3G09170	NA	NA		Cluster_27654	448.058618485	0.897271459365	Cluster_055170	448.064031008	0.622780559549
NA	NA		83	6.03083118045585	AT1G63690..AT1G66390	NA	NA		Cluster_27654	448.058618485	0.897271459365	Cluster_055170	448.064031008	0.622780559549
NA	NA		75	6.10777538198546	AT1G55152..AT1G56860	NA	NA		Cluster_27656	448.07775064	7.00075215347	Cluster_055168	448.077364043	7.23356263243
NA	NA		209	5.35186430479587	AT2G41900..AT2G43470	NA	NA		Cluster_27656	448.07775064	7.00075215347	Cluster_055168	448.077364043	7.23356263243
NA	NA		279	5.7176346114741	AT4G04394..AT4G05130	NA	NA		Cluster_27656	448.07775064	7.00075215347	Cluster_055168	448.077364043	7.23356263243
NA	NA		NA	NA		68	5.6251890165073	AT1G52620..AT1G52930	Cluster_27656	448.07775064	7.00075215347	Cluster_055168	448.077364043	7.23356263243
NA	NA		NA	NA		57	5.76162098179124	AT1G43750..AT1G44010	Cluster_27656	448.07775064	7.00075215347	Cluster_055168	448.077364043	7.23356263243
NA	NA		NA	NA		103	5.35182532085627	AT2G01680..AT2G02061	Cluster_27656	448.07775064	7.00075215347	Cluster_055168	448.077364043	7.23356263243
NA	NA		NA	NA		12	5.63460739459096	AT1G09860..AT1G11590	Cluster_27656	448.07775064	7.00075215347	Cluster_055168	448.077364043	7.23356263243
NA	NA		156	7.18291597994692	AT2G16955..AT2G19170	NA	NA		Cluster_27657	448.095079648	3.98181339052	Cluster_055176	448.092160539	3.69614791676
NA	NA		351	5.60931051424456	AT5G17560..AT5G22590	NA	NA		Cluster_27657	448.095079648	3.98181339052	Cluster_055176	448.092160539	3.69614791676
NA	NA		NA	NA		233	6.04850610713888	AT3G26940..AT3G28300	Cluster_27657	448.095079648	3.98181339052	Cluster_055176	448.092160539	3.69614791676
288	10.3783790384928	AT5G39185..AT5G48790	NA	NA		NA	NA		Cluster_27658	448.096057552	7.69356186997	Cluster_055173	448.105441795	7.95032785819
NA	NA		NA	NA		313	9.39900452862392	AT4G10500..AT4G13255	Cluster_27658	448.096057552	7.69356186997	Cluster_055173	448.105441795	7.95032785819
NA	NA		NA	NA		11	5.72468377375995	AT1G08840..AT1G09840	Cluster_27658	448.096057552	7.69356186997	Cluster_055173	448.105441795	7.95032785819
207	5.40150793085193	AT4G06744..AT4G07410	NA	NA		NA	NA		Cluster_27660	448.095106572	4.59572525195	Cluster_055171	448.095669678	4.75134798748
8	6.23410444592942	AT1G08110..AT1G12420	NA	NA		NA	NA		Cluster_27660	448.095106572	4.59572525195	Cluster_055171	448.095669678	4.75134798748
229	5.8237171876565	AT4G19230..AT4G20520	NA	NA		NA	NA		Cluster_27660	448.095106572	4.59572525195	Cluster_055171	448.095669678	4.75134798748
NA	NA		229	5.34622171063115	AT3G13420..AT3G19950	NA	NA		Cluster_27660	448.095106572	4.59572525195	Cluster_055171	448.095669678	4.75134798748
NA	NA		NA	NA		26	5.38802046493167	AT1G28870..AT1G30820	Cluster_27660	448.095106572	4.59572525195	Cluster_055171	448.095669678	4.75134798748
51	6.89719209473439	AT1G47250..AT1G49190	NA	NA		NA	NA		Cluster_27661	448.111484861	5.12398647311	Cluster_055181	448.110434625	5.15193342463
188	6.35202106522924	AT3G54600..AT3G61020	NA	NA		NA	NA		Cluster_27661	448.111484861	5.12398647311	Cluster_055181	448.110434625	5.15193342463
294	5.56816628939201	AT5G57126..AT5G62680	NA	NA		NA	NA		Cluster_27661	448.111484861	5.12398647311	Cluster_055181	448.110434625	5.15193342463
159	5.59136685177454	AT3G13430..AT3G22231	NA	NA		NA	NA		Cluster_27661	448.111484861	5.12398647311	Cluster_055181	448.110434625	5.15193342463
250	5.37839911818283	AT5G15540..AT5G25160	NA	NA		349	7.57788079359996	AT5G22600..AT5G24530	Cluster_27661	448.111484861	5.12398647311	Cluster_055181	448.110434625	5.15193342463
NA	NA		81	7.10473621610717	AT1G62355..AT1G62970	NA	NA		Cluster_27661	448.111484861	5.12398647311	Cluster_055181	448.110434625	5.15193342463
NA	NA		26	6.57304493658917	AT1G27180..AT1G28135	NA	NA		Cluster_27661	448.111484861	5.12398647311	Cluster_055181	448.110434625	5.15193342463
245	7.95288687841749	AT5G02940..AT5G05760	NA	NA		NA	NA		Cluster_27662	448.110365914	5.01418598978	Cluster_055182	448.110612329	5.15942066488
58	6.95489890927478	AT1G57340..AT1G58766	NA	NA		NA	NA		Cluster_27662	448.110365914	5.01418598978	Cluster_055182	448.110612329	5.15942066488
147	7.5028251217686	AT2G39220..AT2G40750	NA	NA		NA	NA		Cluster_27662	448.110365914	5.01418598978	Cluster_055182	448.110612329	5.15942066488
165	6.85687219713107	AT3G28310..AT3G29110	NA	NA		NA	NA		Cluster_27662	448.110365914	5.01418598978	Cluster_055182	448.110612329	5.15942066488
25	6.12423599615049	AT1G36580..AT1G37070	NA	NA		NA	NA		Cluster_27662	448.110365914	5.01418598978	Cluster_055182	448.110612329	5.15942066488
231	7.63822819944063	AT4G21363..AT4G27180	NA	NA		NA	NA		Cluster_27662	448.110365914	5.01418598978	Cluster_055182	448.110612329	5.15942066488
83	6.19655324842538	AT2G04170..AT2G06430	NA	NA		NA	NA		Cluster_27662	448.110365914	5.01418598978	Cluster_055182	448.110612329	5.15942066488
186	6.04222407526281	AT3G48745..AT3G53550	NA	NA		NA	NA		Cluster_27662	448.110365914	5.01418598978	Cluster_055182	448.110612329	5.15942066488
16	5.67425655951632	AT1G21900..AT1G24793	NA	NA		NA	NA		Cluster_27662	448.110365914	5.01418598978	Cluster_055182	448.110612329	5.15942066488
75	5.39600169928594	AT1G77480..AT1G81001	NA	NA		NA	NA		Cluster_27662	448.110365914	5.01418598978	Cluster_055182	448.110612329	5.15942066488
228	5.69560253184812	AT4G16900..AT4G19220	NA	NA		NA	NA		Cluster_27662	448.110365914	5.01418598978	Cluster_055182	448.110612329	5.15942066488
188	5.82692132811551	AT3G54600..AT3G61020	NA	NA		NA	NA		Cluster_27662	448.110365914	5.01418598978	Cluster_055182	448.110612329	5.15942066488
153	5.6653058965975	AT3G01015..AT3G06483	NA	NA		NA	NA		Cluster_27662	448.110365914	5.01418598978	Cluster_055182	448.110612329	5.15942066488
250	7.8035900051015	AT5G15540..AT5G25160	NA	NA		NA	NA		Cluster_27662	448.110365914	5.01418598978	Cluster_055182	448.110612329	5.15942066488
190	5.40755975420299	AT4G00005..AT4G03770	NA	NA		NA	NA		Cluster_27662	448.110365914	5.01418598978	Cluster_055182	448.110612329	5.15942066488
288	5.87280325752193	AT5G39185..AT5G48790	NA	NA		NA	NA		Cluster_27662	448.110365914	5.01418598978	Cluster_055182	448.110612329	5.15942066488
NA	NA		26	5.91010620172828	AT1G27180..AT1G28135	NA	NA		Cluster_27662	448.110365914	5.01418598978	Cluster_055182	448.110612329	5.15942066488
113	5.56390544965914	AT2G16130..AT2G18900	NA	NA		NA	NA		Cluster_27664	448.18237657	5.8150876452	Cluster_055200	448.181746947	5.66385276331
NA	NA		313	10.2572300301048	AT4G08430..AT4G08880	309	5.34748978050248	AT4G08430..AT4G08876	Cluster_27664	448.18237657	5.8150876452	Cluster_055200	448.181746947	5.66385276331
NA	NA		331	6.33827324602765	AT4G27960..AT4G28530	NA	NA		Cluster_27664	448.18237657	5.8150876452	Cluster_055200	448.181746947	5.66385276331
NA	NA		320	6.02759403769773	AT4G17760..AT4G19220	316	5.97809386547478	AT4G16900..AT4G19220	Cluster_27664	448.18237657	5.8150876452	Cluster_055200	448.181746947	5.66385276331
NA	NA		263	5.3832670543612	AT3G50140..AT3G54460	NA	NA		Cluster_27664	448.18237657	5.8150876452	Cluster_055200	448.181746947	5.66385276331
NA	NA		NA	NA		9	5.31085998152706	AT1G08300..AT1G08730	Cluster_27664	448.18237657	5.8150876452	Cluster_055200	448.181746947	5.66385276331
NA	NA		NA	NA		216	6.72687290432183	AT3G04717..AT3G06483	Cluster_27664	448.18237657	5.8150876452	Cluster_055200	448.181746947	5.66385276331
NA	NA		NA	NA		7	6.96556567210255	AT1G04110..AT1G08090	Cluster_27664	448.18237657	5.8150876452	Cluster_055200	448.181746947	5.66385276331
NA	NA		NA	NA		405	6.17292000133132	AT5G54520..AT5G55893	Cluster_27664	448.18237657	5.8150876452	Cluster_055200	448.181746947	5.66385276331
NA	NA		NA	NA		211	5.97164271282129	AT2G46830..AT2G48150	Cluster_27664	448.18237657	5.8150876452	Cluster_055200	448.181746947	5.66385276331
NA	NA		NA	NA		352	6.64732772555158	AT5G25200..AT5G27270	Cluster_27664	448.18237657	5.8150876452	Cluster_055200	448.181746947	5.66385276331
NA	NA		NA	NA		77	5.43198949778913	AT1G59312..AT1G60050	Cluster_27664	448.18237657	5.8150876452	Cluster_055200	448.181746947	5.66385276331
NA	NA		NA	NA		214	5.71570252423686	AT3G02125..AT3G03852	Cluster_27664	448.18237657	5.8150876452	Cluster_055200	448.181746947	5.66385276331
NA	NA		NA	NA		20	5.88789857876331	AT1G21980..AT1G24807	Cluster_27664	448.18237657	5.8150876452	Cluster_055200	448.181746947	5.66385276331
NA	NA		NA	NA		259	5.37712514490351	AT3G43574..AT3G44540	Cluster_27664	448.18237657	5.8150876452	Cluster_055200	448.181746947	5.66385276331
NA	NA		NA	NA		225	6.43347913017032	AT3G15640..AT3G22231	Cluster_27664	448.18237657	5.8150876452	Cluster_055200	448.181746947	5.66385276331
NA	NA		NA	NA		218	5.36660003612403	AT3G07580..AT3G11940	Cluster_27664	448.18237657	5.8150876452	Cluster_055200	448.181746947	5.66385276331
NA	NA		NA	NA		349	5.65215779855949	AT5G22600..AT5G24530	Cluster_27664	448.18237657	5.8150876452	Cluster_055200	448.181746947	5.66385276331
NA	NA		NA	NA		315	5.87984363986685	AT4G13455..AT4G16890	Cluster_27664	448.18237657	5.8150876452	Cluster_055200	448.181746947	5.66385276331
237	5.51822132710452	AT4G30100..AT4G30190	NA	NA		NA	NA		Cluster_27668	448.227797621	15.1959982484	Cluster_055213	448.233963756	14.9659948129
11	8.60094275260131	AT1G15170..AT1G17980	NA	NA		NA	NA		Cluster_27668	448.227797621	15.1959982484	Cluster_055213	448.233963756	14.9659948129
135	5.48484452723724	AT2G30380..AT2G30660	NA	NA		NA	NA		Cluster_27668	448.227797621	15.1959982484	Cluster_055213	448.233963756	14.9659948129
235	5.34378107570672	AT4G28540..AT4G28970	NA	NA		NA	NA		Cluster_27668	448.227797621	15.1959982484	Cluster_055213	448.233963756	14.9659948129
7	7.35632004128166	AT1G04110..AT1G08090	NA	NA		NA	NA		Cluster_27668	448.227797621	15.1959982484	Cluster_055213	448.233963756	14.9659948129
126	6.40997724666323	AT2G26695..AT2G27990	NA	NA		NA	NA		Cluster_27668	448.227797621	15.1959982484	Cluster_055213	448.233963756	14.9659948129
152	6.11061535097685	AT2G46685..AT2G48150	NA	NA		NA	NA		Cluster_27668	448.227797621	15.1959982484	Cluster_055213	448.233963756	14.9659948129
249	5.64868716237532	AT5G14520..AT5G15530	NA	NA		NA	NA		Cluster_27668	448.227797621	15.1959982484	Cluster_055213	448.233963756	14.9659948129
293	5.61403534458754	AT5G55896..AT5G57123	NA	NA		NA	NA		Cluster_27668	448.227797621	15.1959982484	Cluster_055213	448.233963756	14.9659948129
60	6.20395510693158	AT1G61390..AT1G63400	NA	NA		NA	NA		Cluster_27668	448.227797621	15.1959982484	Cluster_055213	448.233963756	14.9659948129
51	6.11203494875433	AT1G47250..AT1G49190	NA	NA		NA	NA		Cluster_27668	448.227797621	15.1959982484	Cluster_055213	448.233963756	14.9659948129
252	5.91341639099426	AT5G26580..AT5G28335	NA	NA		NA	NA		Cluster_27668	448.227797621	15.1959982484	Cluster_055213	448.233963756	14.9659948129
188	6.08188400147096	AT3G54600..AT3G61020	NA	NA		NA	NA		Cluster_27668	448.227797621	15.1959982484	Cluster_055213	448.233963756	14.9659948129
156	5.56727472446198	AT3G09180..AT3G11964	225	7.45168748735259	AT3G09290..AT3G11890	NA	NA		Cluster_27668	448.227797621	15.1959982484	Cluster_055213	448.233963756	14.9659948129
250	8.89427457778116	AT5G15540..AT5G25160	NA	NA		NA	NA		Cluster_27668	448.227797621	15.1959982484	Cluster_055213	448.233963756	14.9659948129
226	6.14382959472412	AT4G09820..AT4G13255	NA	NA		NA	NA		Cluster_27668	448.227797621	15.1959982484	Cluster_055213	448.233963756	14.9659948129
149	5.46200584001932	AT2G41220..AT2G44660	NA	NA		NA	NA		Cluster_27668	448.227797621	15.1959982484	Cluster_055213	448.233963756	14.9659948129
113	5.34926599197026	AT2G16130..AT2G18900	NA	NA		NA	NA		Cluster_27668	448.227797621	15.1959982484	Cluster_055213	448.233963756	14.9659948129
61	5.46607232987757	AT1G63410..AT1G66570	NA	NA		NA	NA		Cluster_27668	448.227797621	15.1959982484	Cluster_055213	448.233963756	14.9659948129
231	5.56809301310609	AT4G21363..AT4G27180	NA	NA		NA	NA		Cluster_27668	448.227797621	15.1959982484	Cluster_055213	448.233963756	14.9659948129
288	5.46020756274745	AT5G39185..AT5G48790	NA	NA		NA	NA		Cluster_27668	448.227797621	15.1959982484	Cluster_055213	448.233963756	14.9659948129
NA	NA		223	5.80225194114241	AT3G06580..AT3G09170	NA	NA		Cluster_27668	448.227797621	15.1959982484	Cluster_055213	448.233963756	14.9659948129
NA	NA		318	6.15141961025212	AT4G13256..AT4G16880	NA	NA		Cluster_27668	448.227797621	15.1959982484	Cluster_055213	448.233963756	14.9659948129
NA	NA		235	5.35794633654798	AT3G29120..AT3G30665	NA	NA		Cluster_27668	448.227797621	15.1959982484	Cluster_055213	448.233963756	14.9659948129
NA	NA		275	6.43409298230677	AT4G00180..AT4G03695	NA	NA		Cluster_27668	448.227797621	15.1959982484	Cluster_055213	448.233963756	14.9659948129
291	5.5038744722963	AT5G50700..AT5G54510	NA	NA		NA	NA		Cluster_27669	448.830371985	0.560109476921	Cluster_055225	448.830894184	0.578599482938
NA	NA		NA	NA		12	5.5941887003555	AT1G09860..AT1G11590	Cluster_27669	448.830371985	0.560109476921	Cluster_055225	448.830894184	0.578599482938
124	5.59161131158108	AT2G24580..AT2G25150	NA	NA		NA	NA		Cluster_27677	448.930399741	9.03084004429	Cluster_055235	448.930382811	9.26844540474
250	13.0013215381841	AT5G15540..AT5G25160	352	13.5078612138043	AT5G22600..AT5G25180	NA	NA		Cluster_27677	448.930399741	9.03084004429	Cluster_055235	448.930382811	9.26844540474
NA	NA		25	5.70658500941724	AT1G25209..AT1G27135	NA	NA		Cluster_27677	448.930399741	9.03084004429	Cluster_055235	448.930382811	9.26844540474
191	7.46210309010582	AT4G03800..AT4G04390	NA	NA		NA	NA		Cluster_27681	449.058130018	6.00006593335	Cluster_055252	449.059075618	6.0754651406
20	7.88194415728949	AT1G30825..AT1G34805	NA	NA		NA	NA		Cluster_27681	449.058130018	6.00006593335	Cluster_055252	449.059075618	6.0754651406
103	6.07772304931488	AT2G12835..AT2G13860	NA	NA		NA	NA		Cluster_27681	449.058130018	6.00006593335	Cluster_055252	449.059075618	6.0754651406
161	5.42655635521262	AT3G25710..AT3G26525	NA	NA		NA	NA		Cluster_27681	449.058130018	6.00006593335	Cluster_055252	449.059075618	6.0754651406
185	5.79656963611484	AT3G47270..AT3G48740	NA	NA		NA	NA		Cluster_27681	449.058130018	6.00006593335	Cluster_055252	449.059075618	6.0754651406
14	5.43538063674062	AT1G19310..AT1G21830	NA	NA		NA	NA		Cluster_27681	449.058130018	6.00006593335	Cluster_055252	449.059075618	6.0754651406
248	5.40045102945035	AT5G07230..AT5G14500	NA	NA		NA	NA		Cluster_27681	449.058130018	6.00006593335	Cluster_055252	449.059075618	6.0754651406
159	5.83103297196553	AT3G13430..AT3G22231	NA	NA		NA	NA		Cluster_27681	449.058130018	6.00006593335	Cluster_055252	449.059075618	6.0754651406
NA	NA		358	6.29428279692647	AT5G28390..AT5G28590	NA	NA		Cluster_27681	449.058130018	6.00006593335	Cluster_055252	449.059075618	6.0754651406
NA	NA		409	5.46315595556509	AT5G50700..AT5G53500	NA	NA		Cluster_27681	449.058130018	6.00006593335	Cluster_055252	449.059075618	6.0754651406
NA	NA		352	5.68490921575459	AT5G22600..AT5G25180	NA	NA		Cluster_27681	449.058130018	6.00006593335	Cluster_055252	449.059075618	6.0754651406
225	11.4768955625794	AT4G09270..AT4G09810	NA	NA		NA	NA		Cluster_27683	449.109372284	8.40790305307	Cluster_055275	449.109846177	8.48306003516
53	6.86835426052876	AT1G51010..AT1G52110	NA	NA		NA	NA		Cluster_27684	449.108664516	5.75601853445	Cluster_055268	449.109387311	6.02601341391
162	5.60783406136549	AT3G26530..AT3G26800	NA	NA		NA	NA		Cluster_27684	449.108664516	5.75601853445	Cluster_055268	449.109387311	6.02601341391
252	6.89689278487563	AT5G26580..AT5G28335	NA	NA		NA	NA		Cluster_27684	449.108664516	5.75601853445	Cluster_055268	449.109387311	6.02601341391
83	6.68614945287897	AT2G04170..AT2G06430	NA	NA		NA	NA		Cluster_27684	449.108664516	5.75601853445	Cluster_055268	449.109387311	6.02601341391
103	5.90351568259597	AT2G12835..AT2G13860	NA	NA		NA	NA		Cluster_27684	449.108664516	5.75601853445	Cluster_055268	449.109387311	6.02601341391
59	6.14108110861156	AT1G59312..AT1G61370	NA	NA		NA	NA		Cluster_27684	449.108664516	5.75601853445	Cluster_055268	449.109387311	6.02601341391
58	5.4852747277731	AT1G57340..AT1G58766	NA	NA		NA	NA		Cluster_27684	449.108664516	5.75601853445	Cluster_055268	449.109387311	6.02601341391
248	6.94154988954493	AT5G07230..AT5G14500	NA	NA		343	6.00990006730706	AT5G07740..AT5G13170	Cluster_27684	449.108664516	5.75601853445	Cluster_055268	449.109387311	6.02601341391
75	5.67488044397304	AT1G77480..AT1G81001	NA	NA		NA	NA		Cluster_27684	449.108664516	5.75601853445	Cluster_055268	449.109387311	6.02601341391
20	6.14572722094944	AT1G30825..AT1G34805	NA	NA		NA	NA		Cluster_27684	449.108664516	5.75601853445	Cluster_055268	449.109387311	6.02601341391
186	5.39677682967859	AT3G48745..AT3G53550	NA	NA		NA	NA		Cluster_27684	449.108664516	5.75601853445	Cluster_055268	449.109387311	6.02601341391
188	5.40857408548608	AT3G54600..AT3G61020	NA	NA		NA	NA		Cluster_27684	449.108664516	5.75601853445	Cluster_055268	449.109387311	6.02601341391
226	5.45684919404526	AT4G09820..AT4G13255	NA	NA		NA	NA		Cluster_27684	449.108664516	5.75601853445	Cluster_055268	449.109387311	6.02601341391
NA	NA		177	5.55213253633129	AT2G23880..AT2G24570	NA	NA		Cluster_27684	449.108664516	5.75601853445	Cluster_055268	449.109387311	6.02601341391
NA	NA		261	5.56995433288643	AT3G48200..AT3G48740	NA	NA		Cluster_27684	449.108664516	5.75601853445	Cluster_055268	449.109387311	6.02601341391
NA	NA		319	5.46867333361264	AT4G16900..AT4G17750	NA	NA		Cluster_27684	449.108664516	5.75601853445	Cluster_055268	449.109387311	6.02601341391
NA	NA		229	6.5421606027399	AT3G13420..AT3G19950	NA	NA		Cluster_27684	449.108664516	5.75601853445	Cluster_055268	449.109387311	6.02601341391
NA	NA		324	5.4359200634093	AT4G21363..AT4G24540	NA	NA		Cluster_27684	449.108664516	5.75601853445	Cluster_055268	449.109387311	6.02601341391
NA	NA		NA	NA		204	5.6793050491299	AT2G43150..AT2G44610	Cluster_27684	449.108664516	5.75601853445	Cluster_055268	449.109387311	6.02601341391
157	5.41970049224336	AT3G11970..AT3G13110	NA	NA		NA	NA		Cluster_27685	449.109085845	6.9631913604	Cluster_055269	449.108956465	6.75077639801
169	5.65430431228792	AT3G30670..AT3G31375	NA	NA		NA	NA		Cluster_27685	449.109085845	6.9631913604	Cluster_055269	449.108956465	6.75077639801
182	5.61033593255958	AT3G42253..AT3G43566	NA	NA		NA	NA		Cluster_27685	449.109085845	6.9631913604	Cluster_055269	449.108956465	6.75077639801
NA	NA		NA	NA		394	6.06659775606178	AT5G38005..AT5G39160	Cluster_27686	449.110096052	7.96348139854	Cluster_055273	449.110560501	8.05461876389
NA	NA		NA	NA		390	5.32290950325022	AT5G35200..AT5G35640	Cluster_27686	449.110096052	7.96348139854	Cluster_055273	449.110560501	8.05461876389
230	5.93978476422256	AT4G20725..AT4G21350	NA	NA		NA	NA		Cluster_27688	449.108923939	5.51295194606	Cluster_055267	449.106465681	5.58794213547
241	5.60044732207637	AT4G32300..AT4G35270	NA	NA		NA	NA		Cluster_27688	449.108923939	5.51295194606	Cluster_055267	449.106465681	5.58794213547
250	5.53439801690624	AT5G15540..AT5G25160	NA	NA		NA	NA		Cluster_27688	449.108923939	5.51295194606	Cluster_055267	449.106465681	5.58794213547
NA	NA		405	7.39794774676461	AT5G47690..AT5G48790	NA	NA		Cluster_27688	449.108923939	5.51295194606	Cluster_055267	449.106465681	5.58794213547
NA	NA		83	6.28454596770191	AT1G63690..AT1G66390	NA	NA		Cluster_27688	449.108923939	5.51295194606	Cluster_055267	449.106465681	5.58794213547
11	5.94716681213032	AT1G15170..AT1G17980	NA	NA		NA	NA		Cluster_27689	449.111663492	7.64250962232	Cluster_055288	449.119985211	7.74488616932
288	10.4079676005757	AT5G39185..AT5G48790	405	10.3171776339796	AT5G47690..AT5G48790	NA	NA		Cluster_27690	449.101667905	7.69353569672	Cluster_055266	449.098176906	7.77573200529
61	9.44380501432217	AT1G63410..AT1G66570	NA	NA		NA	NA		Cluster_27691	449.129873319	3.88720725708	Cluster_055278	449.130504204	3.992011733
171	5.39109110357134	AT3G31906..AT3G32205	NA	NA		NA	NA		Cluster_27691	449.129873319	3.88720725708	Cluster_055278	449.130504204	3.992011733
155	5.44779673995825	AT3G06560..AT3G09170	NA	NA		NA	NA		Cluster_27691	449.129873319	3.88720725708	Cluster_055278	449.130504204	3.992011733
183	5.30192572522541	AT3G43570..AT3G44720	NA	NA		NA	NA		Cluster_27691	449.129873319	3.88720725708	Cluster_055278	449.130504204	3.992011733
250	6.39684446599236	AT5G15540..AT5G25160	NA	NA		NA	NA		Cluster_27691	449.129873319	3.88720725708	Cluster_055278	449.130504204	3.992011733
NA	NA		NA	NA		409	5.63966399715188	AT5G60440..AT5G62680	Cluster_27691	449.129873319	3.88720725708	Cluster_055278	449.130504204	3.992011733
289	6.47088869169108	AT5G48800..AT5G50450	NA	NA		NA	NA		Cluster_27695	449.151970571	0.659891554507	Cluster_055293	449.151455486	0.726670848029
191	5.39641138905909	AT4G03800..AT4G04390	NA	NA		NA	NA		Cluster_27695	449.151970571	0.659891554507	Cluster_055293	449.151455486	0.726670848029
8	5.34464911382163	AT1G08110..AT1G12420	NA	NA		NA	NA		Cluster_27695	449.151970571	0.659891554507	Cluster_055293	449.151455486	0.726670848029
227	5.50098970446128	AT4G13256..AT4G16880	NA	NA		NA	NA		Cluster_27695	449.151970571	0.659891554507	Cluster_055293	449.151455486	0.726670848029
NA	NA		NA	NA		228	5.74353750441879	AT3G23530..AT3G24380	Cluster_27695	449.151970571	0.659891554507	Cluster_055293	449.151455486	0.726670848029
45	9.15843391886923	AT1G43230..AT1G43745	NA	NA		NA	NA		Cluster_27697	449.145267641	9.56951447584	Cluster_055287	449.139142429	9.54543233078
273	7.01685092961657	AT5G33234..AT5G33384	NA	NA		NA	NA		Cluster_27697	449.145267641	9.56951447584	Cluster_055287	449.139142429	9.54543233078
147	6.99050948910642	AT2G39220..AT2G40750	NA	NA		NA	NA		Cluster_27697	449.145267641	9.56951447584	Cluster_055287	449.139142429	9.54543233078
252	6.00665034797116	AT5G26580..AT5G28335	NA	NA		353	5.88604502347181	AT5G27280..AT5G27807	Cluster_27697	449.145267641	9.56951447584	Cluster_055287	449.139142429	9.54543233078
168	5.31422502695958	AT3G29781..AT3G30665	NA	NA		NA	NA		Cluster_27697	449.145267641	9.56951447584	Cluster_055287	449.139142429	9.54543233078
242	5.57290763757525	AT4G35280..AT4G37790	NA	NA		NA	NA		Cluster_27697	449.145267641	9.56951447584	Cluster_055287	449.139142429	9.54543233078
294	6.11308175967805	AT5G57126..AT5G62680	421	5.92058162125467	AT5G62230..AT5G62600	NA	NA		Cluster_27697	449.145267641	9.56951447584	Cluster_055287	449.139142429	9.54543233078
294	6.11308175967805	AT5G57126..AT5G62680	417	5.6200736346769	AT5G60290..AT5G61420	NA	NA		Cluster_27697	449.145267641	9.56951447584	Cluster_055287	449.139142429	9.54543233078
160	5.38414039407606	AT3G22237..AT3G25700	233	7.4069199148103	AT3G23530..AT3G26525	NA	NA		Cluster_27697	449.145267641	9.56951447584	Cluster_055287	449.139142429	9.54543233078
248	5.44567138736591	AT5G07230..AT5G14500	NA	NA		NA	NA		Cluster_27697	449.145267641	9.56951447584	Cluster_055287	449.139142429	9.54543233078
250	5.38328925672829	AT5G15540..AT5G25160	351	8.02016818770184	AT5G17560..AT5G22590	347	7.84913829639634	AT5G17550..AT5G22490	Cluster_27697	449.145267641	9.56951447584	Cluster_055287	449.139142429	9.54543233078
NA	NA		22	8.89681566837069	AT1G21490..AT1G21925	NA	NA		Cluster_27697	449.145267641	9.56951447584	Cluster_055287	449.139142429	9.54543233078
NA	NA		317	9.74116235090978	AT4G12270..AT4G13255	NA	NA		Cluster_27697	449.145267641	9.56951447584	Cluster_055287	449.139142429	9.54543233078
NA	NA		28	8.82304470559748	AT1G33950..AT1G34520	NA	NA		Cluster_27697	449.145267641	9.56951447584	Cluster_055287	449.139142429	9.54543233078
NA	NA		91	7.54866629231528	AT1G70380..AT1G70920	NA	NA		Cluster_27697	449.145267641	9.56951447584	Cluster_055287	449.139142429	9.54543233078
NA	NA		397	8.5072976111937	AT5G38005..AT5G39160	NA	NA		Cluster_27697	449.145267641	9.56951447584	Cluster_055287	449.139142429	9.54543233078
NA	NA		367	5.60114532911948	AT5G30584..AT5G32082	NA	NA		Cluster_27697	449.145267641	9.56951447584	Cluster_055287	449.139142429	9.54543233078
NA	NA		324	8.3635380391661	AT4G21363..AT4G24540	NA	NA		Cluster_27697	449.145267641	9.56951447584	Cluster_055287	449.139142429	9.54543233078
NA	NA		73	5.97422865113272	AT1G53900..AT1G54280	71	5.75786520922261	AT1G53900..AT1G54280	Cluster_27697	449.145267641	9.56951447584	Cluster_055287	449.139142429	9.54543233078
NA	NA		83	7.95991556202267	AT1G63690..AT1G66390	NA	NA		Cluster_27697	449.145267641	9.56951447584	Cluster_055287	449.139142429	9.54543233078
NA	NA		117	6.9465815941253	AT2G05580..AT2G06310	NA	NA		Cluster_27697	449.145267641	9.56951447584	Cluster_055287	449.139142429	9.54543233078
NA	NA		259	7.83354045548891	AT3G46370..AT3G48185	NA	NA		Cluster_27697	449.145267641	9.56951447584	Cluster_055287	449.139142429	9.54543233078
NA	NA		333	6.47765719568732	AT4G28980..AT4G30080	NA	NA		Cluster_27697	449.145267641	9.56951447584	Cluster_055287	449.139142429	9.54543233078
NA	NA		152	5.61433308419128	AT2G15345..AT2G15900	NA	NA		Cluster_27697	449.145267641	9.56951447584	Cluster_055287	449.139142429	9.54543233078
NA	NA		219	7.14249373222786	AT3G01490..AT3G03820	NA	NA		Cluster_27697	449.145267641	9.56951447584	Cluster_055287	449.139142429	9.54543233078
NA	NA		424	7.1986067224865	AT5G65800..AT5G67630	NA	NA		Cluster_27697	449.145267641	9.56951447584	Cluster_055287	449.139142429	9.54543233078
NA	NA		37	5.81438636776073	AT1G36580..AT1G37070	NA	NA		Cluster_27697	449.145267641	9.56951447584	Cluster_055287	449.139142429	9.54543233078
NA	NA		88	5.8188118506695	AT1G68810..AT1G69780	NA	NA		Cluster_27697	449.145267641	9.56951447584	Cluster_055287	449.139142429	9.54543233078
NA	NA		323	6.06869014806126	AT4G20715..AT4G21362	NA	NA		Cluster_27697	449.145267641	9.56951447584	Cluster_055287	449.139142429	9.54543233078
NA	NA		197	6.63976123505263	AT2G31550..AT2G33880	NA	NA		Cluster_27697	449.145267641	9.56951447584	Cluster_055287	449.139142429	9.54543233078
NA	NA		15	6.59681208802416	AT1G12423..AT1G15160	NA	NA		Cluster_27697	449.145267641	9.56951447584	Cluster_055287	449.139142429	9.54543233078
NA	NA		87	6.01677519664137	AT1G68490..AT1G68795	NA	NA		Cluster_27697	449.145267641	9.56951447584	Cluster_055287	449.139142429	9.54543233078
NA	NA		18	6.55943024061916	AT1G15470..AT1G17960	NA	NA		Cluster_27697	449.145267641	9.56951447584	Cluster_055287	449.139142429	9.54543233078
NA	NA		60	5.69580602012579	AT1G44010..AT1G45190	NA	NA		Cluster_27697	449.145267641	9.56951447584	Cluster_055287	449.139142429	9.54543233078
NA	NA		25	6.06146402757953	AT1G25209..AT1G27135	NA	NA		Cluster_27697	449.145267641	9.56951447584	Cluster_055287	449.139142429	9.54543233078
NA	NA		409	6.34978479096433	AT5G50700..AT5G53500	NA	NA		Cluster_27697	449.145267641	9.56951447584	Cluster_055287	449.139142429	9.54543233078
NA	NA		251	5.87474127028307	AT3G42047..AT3G42750	NA	NA		Cluster_27697	449.145267641	9.56951447584	Cluster_055287	449.139142429	9.54543233078
NA	NA		65	5.74316289207828	AT1G49320..AT1G50760	NA	NA		Cluster_27697	449.145267641	9.56951447584	Cluster_055287	449.139142429	9.54543233078
NA	NA		273	5.42422267151449	AT3G60950..AT3G63500	NA	NA		Cluster_27697	449.145267641	9.56951447584	Cluster_055287	449.139142429	9.54543233078
NA	NA		21	5.31514313104066	AT1G19800..AT1G21480	NA	NA		Cluster_27697	449.145267641	9.56951447584	Cluster_055287	449.139142429	9.54543233078
NA	NA		405	5.76603509096972	AT5G47690..AT5G48790	NA	NA		Cluster_27697	449.145267641	9.56951447584	Cluster_055287	449.139142429	9.54543233078
NA	NA		234	5.50597718399612	AT3G26530..AT3G29110	NA	NA		Cluster_27697	449.145267641	9.56951447584	Cluster_055287	449.139142429	9.54543233078
NA	NA		316	5.49780524337183	AT4G09820..AT4G12260	NA	NA		Cluster_27697	449.145267641	9.56951447584	Cluster_055287	449.139142429	9.54543233078
NA	NA		229	5.54500271005739	AT3G13420..AT3G19950	NA	NA		Cluster_27697	449.145267641	9.56951447584	Cluster_055287	449.139142429	9.54543233078
NA	NA		275	5.96472833806641	AT4G00180..AT4G03695	NA	NA		Cluster_27697	449.145267641	9.56951447584	Cluster_055287	449.139142429	9.54543233078
NA	NA		NA	NA		341	7.04571571455601	AT5G06180..AT5G07030	Cluster_27697	449.145267641	9.56951447584	Cluster_055287	449.139142429	9.54543233078
NA	NA		NA	NA		159	5.91863367308984	AT2G22430..AT2G23290	Cluster_27697	449.145267641	9.56951447584	Cluster_055287	449.139142429	9.54543233078
NA	NA		NA	NA		410	5.52651932407593	AT5G62690..AT5G64440	Cluster_27697	449.145267641	9.56951447584	Cluster_055287	449.139142429	9.54543233078
NA	NA		NA	NA		80	5.6819961640826	AT1G61490..AT1G63030	Cluster_27697	449.145267641	9.56951447584	Cluster_055287	449.139142429	9.54543233078
NA	NA		NA	NA		26	5.59972838581468	AT1G28870..AT1G30820	Cluster_27697	449.145267641	9.56951447584	Cluster_055287	449.139142429	9.54543233078
NA	NA		227	5.76398357457382	AT3G11980..AT3G13120	NA	NA		Cluster_27699	449.170038373	5.24185368104	Cluster_055303	449.17003421	5.37716145946
NA	NA		14	6.07503178782278	AT1G10585..AT1G12420	NA	NA		Cluster_27699	449.170038373	5.24185368104	Cluster_055303	449.17003421	5.37716145946
NA	NA		24	5.94928344842509	AT1G22500..AT1G24793	NA	NA		Cluster_27699	449.170038373	5.24185368104	Cluster_055303	449.17003421	5.37716145946
NA	NA		219	5.74793835594136	AT3G01490..AT3G03820	NA	NA		Cluster_27699	449.170038373	5.24185368104	Cluster_055303	449.17003421	5.37716145946
NA	NA		324	5.54120776374662	AT4G21363..AT4G24540	NA	NA		Cluster_27699	449.170038373	5.24185368104	Cluster_055303	449.17003421	5.37716145946
NA	NA		233	5.46182919528806	AT3G23530..AT3G26525	NA	NA		Cluster_27699	449.170038373	5.24185368104	Cluster_055303	449.17003421	5.37716145946
NA	NA		351	5.86499096673081	AT5G17560..AT5G22590	NA	NA		Cluster_27699	449.170038373	5.24185368104	Cluster_055303	449.17003421	5.37716145946
NA	NA		316	5.33257340955635	AT4G09820..AT4G12260	NA	NA		Cluster_27699	449.170038373	5.24185368104	Cluster_055303	449.17003421	5.37716145946
NA	NA		NA	NA		331	5.61896954767408	AT4G35280..AT4G36610	Cluster_27699	449.170038373	5.24185368104	Cluster_055303	449.17003421	5.37716145946
7	8.46659055106866	AT1G04110..AT1G08090	NA	NA		NA	NA		Cluster_27701	449.202951504	5.15589315759	Cluster_055326	449.203572654	5.13027061237
NA	NA		83	6.01442662180988	AT1G63690..AT1G66390	NA	NA		Cluster_27701	449.202951504	5.15589315759	Cluster_055326	449.203572654	5.13027061237
NA	NA		275	5.59043737611199	AT4G00180..AT4G03695	NA	NA		Cluster_27701	449.202951504	5.15589315759	Cluster_055326	449.203572654	5.13027061237
NA	NA		NA	NA		313	18.5103338020841	AT4G10500..AT4G13255	Cluster_27701	449.202951504	5.15589315759	Cluster_055326	449.203572654	5.13027061237
NA	NA		NA	NA		110	5.55599986756912	AT2G04180..AT2G05880	Cluster_27701	449.202951504	5.15589315759	Cluster_055326	449.203572654	5.13027061237
291	6.26023476033678	AT5G50700..AT5G54510	410	5.37002175104086	AT5G53510..AT5G54200	NA	NA		Cluster_27702	449.203220886	7.95870136953	Cluster_055312	449.203366031	8.04631702369
231	5.6243281777101	AT4G21363..AT4G27180	NA	NA		NA	NA		Cluster_27702	449.203220886	7.95870136953	Cluster_055312	449.203366031	8.04631702369
227	5.55179217411626	AT4G13256..AT4G16880	NA	NA		NA	NA		Cluster_27702	449.203220886	7.95870136953	Cluster_055312	449.203366031	8.04631702369
NA	NA		102	8.12669912210322	AT1G78020..AT1G80410	NA	NA		Cluster_27702	449.203220886	7.95870136953	Cluster_055312	449.203366031	8.04631702369
NA	NA		104	6.1059039271687	AT1G80700..AT1G81001	NA	NA		Cluster_27702	449.203220886	7.95870136953	Cluster_055312	449.203366031	8.04631702369
NA	NA		178	5.71438832651074	AT2G24580..AT2G24915	NA	NA		Cluster_27702	449.203220886	7.95870136953	Cluster_055312	449.203366031	8.04631702369
NA	NA		77	6.37065097200194	AT1G59312..AT1G60050	NA	NA		Cluster_27702	449.203220886	7.95870136953	Cluster_055312	449.203366031	8.04631702369
NA	NA		135	5.39710254208965	AT2G11420..AT2G11820	NA	NA		Cluster_27702	449.203220886	7.95870136953	Cluster_055312	449.203366031	8.04631702369
NA	NA		93	5.9494370578675	AT1G72950..AT1G75980	NA	NA		Cluster_27702	449.203220886	7.95870136953	Cluster_055312	449.203366031	8.04631702369
NA	NA		320	5.77990225610877	AT4G17760..AT4G19220	NA	NA		Cluster_27702	449.203220886	7.95870136953	Cluster_055312	449.203366031	8.04631702369
NA	NA		24	5.72624586024989	AT1G22500..AT1G24793	NA	NA		Cluster_27702	449.203220886	7.95870136953	Cluster_055312	449.203366031	8.04631702369
NA	NA		275	6.25622379409433	AT4G00180..AT4G03695	NA	NA		Cluster_27702	449.203220886	7.95870136953	Cluster_055312	449.203366031	8.04631702369
227	6.90442619391237	AT4G13256..AT4G16880	NA	NA		NA	NA		Cluster_27703	449.20258248	4.2376687741	Cluster_055332	449.202667498	4.31783778787
159	5.97575405455842	AT3G13430..AT3G22231	NA	NA		NA	NA		Cluster_27703	449.20258248	4.2376687741	Cluster_055332	449.202667498	4.31783778787
NA	NA		NA	NA		313	10.4716862487883	AT4G10500..AT4G13255	Cluster_27703	449.20258248	4.2376687741	Cluster_055332	449.202667498	4.31783778787
NA	NA		NA	NA		230	5.59399856741366	AT3G25710..AT3G26230	Cluster_27703	449.20258248	4.2376687741	Cluster_055332	449.202667498	4.31783778787
253	9.8269905252906	AT5G28390..AT5G28590	NA	NA		NA	NA		Cluster_27704	449.212620606	14.2407875441	Cluster_055347	449.219611267	14.2857112609
8	7.10342217044605	AT1G08110..AT1G12420	NA	NA		NA	NA		Cluster_27704	449.212620606	14.2407875441	Cluster_055347	449.219611267	14.2857112609
184	5.90384092695518	AT3G44730..AT3G47250	NA	NA		NA	NA		Cluster_27704	449.212620606	14.2407875441	Cluster_055347	449.219611267	14.2857112609
227	6.1587647424259	AT4G13256..AT4G16880	NA	NA		NA	NA		Cluster_27704	449.212620606	14.2407875441	Cluster_055347	449.219611267	14.2857112609
NA	NA		NA	NA		77	5.37068413415159	AT1G59312..AT1G60050	Cluster_27704	449.212620606	14.2407875441	Cluster_055347	449.219611267	14.2857112609
NA	NA		NA	NA		218	5.70465696415592	AT3G07580..AT3G11940	Cluster_27704	449.212620606	14.2407875441	Cluster_055347	449.219611267	14.2857112609
51	12.2190799333031	AT1G47250..AT1G49190	NA	NA		NA	NA		Cluster_27705	449.230247491	13.1105780813	Cluster_055343	449.237057975	12.8849224053
148	5.35566938750314	AT2G40745..AT2G41210	NA	NA		NA	NA		Cluster_27705	449.230247491	13.1105780813	Cluster_055343	449.237057975	12.8849224053
14	6.79028033314983	AT1G19310..AT1G21830	NA	NA		NA	NA		Cluster_27705	449.230247491	13.1105780813	Cluster_055343	449.237057975	12.8849224053
114	6.04822371829711	AT2G18938..AT2G20300	NA	NA		NA	NA		Cluster_27705	449.230247491	13.1105780813	Cluster_055343	449.237057975	12.8849224053
47	5.61959036816118	AT1G44030..AT1G45080	NA	NA		NA	NA		Cluster_27705	449.230247491	13.1105780813	Cluster_055343	449.237057975	12.8849224053
81	6.17707892056737	AT2G02640..AT2G03930	NA	NA		NA	NA		Cluster_27705	449.230247491	13.1105780813	Cluster_055343	449.237057975	12.8849224053
184	6.7484528387875	AT3G44730..AT3G47250	NA	NA		NA	NA		Cluster_27705	449.230247491	13.1105780813	Cluster_055343	449.237057975	12.8849224053
244	5.53229881481965	AT5G01010..AT5G02910	NA	NA		NA	NA		Cluster_27705	449.230247491	13.1105780813	Cluster_055343	449.237057975	12.8849224053
60	5.8061930821486	AT1G61390..AT1G63400	NA	NA		NA	NA		Cluster_27705	449.230247491	13.1105780813	Cluster_055343	449.237057975	12.8849224053
190	7.02978875792583	AT4G00005..AT4G03770	NA	NA		NA	NA		Cluster_27705	449.230247491	13.1105780813	Cluster_055343	449.237057975	12.8849224053
228	5.84272499441795	AT4G16900..AT4G19220	NA	NA		NA	NA		Cluster_27705	449.230247491	13.1105780813	Cluster_055343	449.237057975	12.8849224053
289	5.4065731180255	AT5G48800..AT5G50450	NA	NA		NA	NA		Cluster_27705	449.230247491	13.1105780813	Cluster_055343	449.237057975	12.8849224053
7	5.30208567518576	AT1G04110..AT1G08090	NA	NA		NA	NA		Cluster_27705	449.230247491	13.1105780813	Cluster_055343	449.237057975	12.8849224053
227	6.30566966962111	AT4G13256..AT4G16880	NA	NA		NA	NA		Cluster_27705	449.230247491	13.1105780813	Cluster_055343	449.237057975	12.8849224053
291	5.49544622908939	AT5G50700..AT5G54510	NA	NA		NA	NA		Cluster_27705	449.230247491	13.1105780813	Cluster_055343	449.237057975	12.8849224053
250	7.72765183441182	AT5G15540..AT5G25160	NA	NA		NA	NA		Cluster_27705	449.230247491	13.1105780813	Cluster_055343	449.237057975	12.8849224053
295	5.69187703711554	AT5G62690..AT5G67630	NA	NA		NA	NA		Cluster_27705	449.230247491	13.1105780813	Cluster_055343	449.237057975	12.8849224053
188	5.44728777096622	AT3G54600..AT3G61020	NA	NA		NA	NA		Cluster_27705	449.230247491	13.1105780813	Cluster_055343	449.237057975	12.8849224053
288	5.41004842804946	AT5G39185..AT5G48790	NA	NA		NA	NA		Cluster_27705	449.230247491	13.1105780813	Cluster_055343	449.237057975	12.8849224053
NA	NA		NA	NA		221	5.65683576095071	AT3G13700..AT3G14940	Cluster_27705	449.230247491	13.1105780813	Cluster_055343	449.237057975	12.8849224053
NA	NA		163	8.38121907418501	AT2G21650..AT2G21890	NA	NA		Cluster_27707	449.275529498	10.8189240093	Cluster_055371	449.276365973	11.0563130552
NA	NA		199	9.51420010367836	AT2G34710..AT2G35060	NA	NA		Cluster_27707	449.275529498	10.8189240093	Cluster_055371	449.276365973	11.0563130552
NA	NA		274	6.50656943661823	AT4G00026..AT4G00170	NA	NA		Cluster_27707	449.275529498	10.8189240093	Cluster_055371	449.276365973	11.0563130552
NA	NA		379	5.32931684317459	AT5G32619..AT5G32624	NA	NA		Cluster_27707	449.275529498	10.8189240093	Cluster_055371	449.276365973	11.0563130552
NA	NA		387	7.5156911379696	AT5G34460..AT5G34836	NA	NA		Cluster_27707	449.275529498	10.8189240093	Cluster_055371	449.276365973	11.0563130552
NA	NA		390	8.0079919561006	AT5G35045..AT5G35190	NA	NA		Cluster_27707	449.275529498	10.8189240093	Cluster_055371	449.276365973	11.0563130552
NA	NA		86	9.16438125006336	AT1G66860..AT1G68480	NA	NA		Cluster_27707	449.275529498	10.8189240093	Cluster_055371	449.276365973	11.0563130552
NA	NA		150	7.15363691678984	AT2G14935..AT2G15130	NA	NA		Cluster_27707	449.275529498	10.8189240093	Cluster_055371	449.276365973	11.0563130552
NA	NA		396	9.00773463625652	AT5G36870..AT5G38000	NA	NA		Cluster_27707	449.275529498	10.8189240093	Cluster_055371	449.276365973	11.0563130552
NA	NA		197	9.33774912245973	AT2G31550..AT2G33880	NA	NA		Cluster_27707	449.275529498	10.8189240093	Cluster_055371	449.276365973	11.0563130552
NA	NA		136	7.44671285855585	AT2G11830..AT2G12210	NA	NA		Cluster_27707	449.275529498	10.8189240093	Cluster_055371	449.276365973	11.0563130552
NA	NA		245	7.21782942646853	AT3G32893..AT3G33055	NA	NA		Cluster_27707	449.275529498	10.8189240093	Cluster_055371	449.276365973	11.0563130552
NA	NA		29	5.65734587115348	AT1G34530..AT1G34600	NA	NA		Cluster_27707	449.275529498	10.8189240093	Cluster_055371	449.276365973	11.0563130552
NA	NA		326	6.30512424114653	AT4G25130..AT4G25540	NA	NA		Cluster_27707	449.275529498	10.8189240093	Cluster_055371	449.276365973	11.0563130552
NA	NA		102	7.55668695609006	AT1G78020..AT1G80410	NA	NA		Cluster_27707	449.275529498	10.8189240093	Cluster_055371	449.276365973	11.0563130552
NA	NA		73	6.42001320688475	AT1G53900..AT1G54280	NA	NA		Cluster_27707	449.275529498	10.8189240093	Cluster_055371	449.276365973	11.0563130552
NA	NA		272	5.88381625078289	AT3G60565..AT3G60940	NA	NA		Cluster_27707	449.275529498	10.8189240093	Cluster_055371	449.276365973	11.0563130552
NA	NA		234	8.1737439130051	AT3G26530..AT3G29110	NA	NA		Cluster_27707	449.275529498	10.8189240093	Cluster_055371	449.276365973	11.0563130552
NA	NA		166	6.25446882688953	AT2G22430..AT2G22750	NA	NA		Cluster_27707	449.275529498	10.8189240093	Cluster_055371	449.276365973	11.0563130552
NA	NA		317	7.00333653528318	AT4G12270..AT4G13255	313	5.45575150814925	AT4G10500..AT4G13255	Cluster_27707	449.275529498	10.8189240093	Cluster_055371	449.276365973	11.0563130552
NA	NA		141	5.61967961520758	AT2G13590..AT2G13860	NA	NA		Cluster_27707	449.275529498	10.8189240093	Cluster_055371	449.276365973	11.0563130552
NA	NA		111	6.96951646097905	AT2G02835..AT2G03930	NA	NA		Cluster_27707	449.275529498	10.8189240093	Cluster_055371	449.276365973	11.0563130552
NA	NA		329	5.8767475469561	AT4G27210..AT4G27810	NA	NA		Cluster_27707	449.275529498	10.8189240093	Cluster_055371	449.276365973	11.0563130552
NA	NA		353	6.9096918163078	AT5G25190..AT5G26620	NA	NA		Cluster_27707	449.275529498	10.8189240093	Cluster_055371	449.276365973	11.0563130552
NA	NA		424	7.30870002795395	AT5G65800..AT5G67630	NA	NA		Cluster_27707	449.275529498	10.8189240093	Cluster_055371	449.276365973	11.0563130552
NA	NA		355	5.60883460103348	AT5G26580..AT5G27270	NA	NA		Cluster_27707	449.275529498	10.8189240093	Cluster_055371	449.276365973	11.0563130552
NA	NA		79	5.3744136192721	AT1G61000..AT1G61380	NA	NA		Cluster_27707	449.275529498	10.8189240093	Cluster_055371	449.276365973	11.0563130552
NA	NA		135	5.59432617000059	AT2G11420..AT2G11820	NA	NA		Cluster_27707	449.275529498	10.8189240093	Cluster_055371	449.276365973	11.0563130552
NA	NA		351	8.33343034619425	AT5G17560..AT5G22590	NA	NA		Cluster_27707	449.275529498	10.8189240093	Cluster_055371	449.276365973	11.0563130552
NA	NA		266	5.70561727099736	AT3G55258..AT3G55730	NA	NA		Cluster_27707	449.275529498	10.8189240093	Cluster_055371	449.276365973	11.0563130552
NA	NA		236	6.41301193059628	AT3G30670..AT3G31375	238	5.62589880172168	AT3G30670..AT3G31375	Cluster_27707	449.275529498	10.8189240093	Cluster_055371	449.276365973	11.0563130552
NA	NA		156	6.805901737329	AT2G16955..AT2G19170	NA	NA		Cluster_27707	449.275529498	10.8189240093	Cluster_055371	449.276365973	11.0563130552
NA	NA		328	5.46307914789885	AT4G26050..AT4G27180	NA	NA		Cluster_27707	449.275529498	10.8189240093	Cluster_055371	449.276365973	11.0563130552
NA	NA		75	5.73673859982759	AT1G55152..AT1G56860	NA	NA		Cluster_27707	449.275529498	10.8189240093	Cluster_055371	449.276365973	11.0563130552
NA	NA		258	5.73115783028115	AT3G45140..AT3G46340	NA	NA		Cluster_27707	449.275529498	10.8189240093	Cluster_055371	449.276365973	11.0563130552
NA	NA		324	6.47596315726095	AT4G21363..AT4G24540	NA	NA		Cluster_27707	449.275529498	10.8189240093	Cluster_055371	449.276365973	11.0563130552
NA	NA		350	6.0443920503399	AT5G15700..AT5G17540	NA	NA		Cluster_27707	449.275529498	10.8189240093	Cluster_055371	449.276365973	11.0563130552
NA	NA		252	5.55770697335088	AT3G42760..AT3G43357	NA	NA		Cluster_27707	449.275529498	10.8189240093	Cluster_055371	449.276365973	11.0563130552
NA	NA		322	5.3448730191306	AT4G19320..AT4G20510	NA	NA		Cluster_27707	449.275529498	10.8189240093	Cluster_055371	449.276365973	11.0563130552
NA	NA		233	6.03792173221011	AT3G23530..AT3G26525	NA	NA		Cluster_27707	449.275529498	10.8189240093	Cluster_055371	449.276365973	11.0563130552
NA	NA		225	5.66341170640408	AT3G09290..AT3G11890	NA	NA		Cluster_27707	449.275529498	10.8189240093	Cluster_055371	449.276365973	11.0563130552
NA	NA		24	5.46894862690821	AT1G22500..AT1G24793	NA	NA		Cluster_27707	449.275529498	10.8189240093	Cluster_055371	449.276365973	11.0563130552
NA	NA		273	5.46142279862677	AT3G60950..AT3G63500	NA	NA		Cluster_27707	449.275529498	10.8189240093	Cluster_055371	449.276365973	11.0563130552
NA	NA		229	5.98347744828894	AT3G13420..AT3G19950	NA	NA		Cluster_27707	449.275529498	10.8189240093	Cluster_055371	449.276365973	11.0563130552
NA	NA		347	5.56011255808282	AT5G06180..AT5G12050	NA	NA		Cluster_27707	449.275529498	10.8189240093	Cluster_055371	449.276365973	11.0563130552
NA	NA		316	5.65149820317086	AT4G09820..AT4G12260	NA	NA		Cluster_27707	449.275529498	10.8189240093	Cluster_055371	449.276365973	11.0563130552
NA	NA		352	5.45963294538812	AT5G22600..AT5G25180	NA	NA		Cluster_27707	449.275529498	10.8189240093	Cluster_055371	449.276365973	11.0563130552
NA	NA		275	5.32272532240048	AT4G00180..AT4G03695	NA	NA		Cluster_27707	449.275529498	10.8189240093	Cluster_055371	449.276365973	11.0563130552
NA	NA		NA	NA		331	5.94843894552029	AT4G35280..AT4G36610	Cluster_27707	449.275529498	10.8189240093	Cluster_055371	449.276365973	11.0563130552
NA	NA		NA	NA		28	6.12687418921704	AT1G31983..AT1G33930	Cluster_27707	449.275529498	10.8189240093	Cluster_055371	449.276365973	11.0563130552
NA	NA		NA	NA		408	5.58211097258708	AT5G58780..AT5G60410	Cluster_27707	449.275529498	10.8189240093	Cluster_055371	449.276365973	11.0563130552
NA	NA		NA	NA		90	5.66501276667995	AT1G70590..AT1G73680	Cluster_27707	449.275529498	10.8189240093	Cluster_055371	449.276365973	11.0563130552
NA	NA		NA	NA		265	5.4850899235873	AT3G48235..AT3G51830	Cluster_27707	449.275529498	10.8189240093	Cluster_055371	449.276365973	11.0563130552
