## Supplemental_Material_loci_negative_mode for "Genome-wide association studies of seed metabolites identify loci controlling specialized metabolites in *Arabidopsis thaliana*" (part 21 of 40)

locusID_seed1	bestSNP_lod_seed1	locus_tag_seed1	locusID_seed2	bestSNP_lod_seed2	locus_tag_seed2	locusID_leaf2	bestSNP_lod_leaf2	locus_tag_leaf2	met_rep1	mz_rep1	rt_rep1	met_rep2	mz_rep2	rt_rep2
NA	NA		NA	NA		81	5.44179786957901	AT1G63050..AT1G66850	Cluster_27707	449.275529498	10.8189240093	Cluster_055371	449.276365973	11.0563130552
222	11.4495267495061	AT4G08112..AT4G08345	NA	NA		NA	NA		Cluster_27708	449.275488348	10.6199068562	Cluster_055361	449.275767101	10.8941603787
116	9.2989047753204	AT2G21610..AT2G22426	NA	NA		NA	NA		Cluster_27708	449.275488348	10.6199068562	Cluster_055361	449.275767101	10.8941603787
229	9.12265834045695	AT4G19230..AT4G20520	NA	NA		NA	NA		Cluster_27708	449.275488348	10.6199068562	Cluster_055361	449.275767101	10.8941603787
101	7.90745582392753	AT2G12305..AT2G12640	NA	NA		NA	NA		Cluster_27708	449.275488348	10.6199068562	Cluster_055361	449.275767101	10.8941603787
253	7.09948073931483	AT5G28390..AT5G28590	NA	NA		NA	NA		Cluster_27708	449.275488348	10.6199068562	Cluster_055361	449.275767101	10.8941603787
293	7.5413978948473	AT5G55896..AT5G57123	NA	NA		NA	NA		Cluster_27708	449.275488348	10.6199068562	Cluster_055361	449.275767101	10.8941603787
291	8.15815148089433	AT5G50700..AT5G54510	409	6.15862659664626	AT5G50700..AT5G53500	NA	NA		Cluster_27708	449.275488348	10.6199068562	Cluster_055361	449.275767101	10.8941603787
107	5.46717276785413	AT2G14190..AT2G14550	NA	NA		NA	NA		Cluster_27708	449.275488348	10.6199068562	Cluster_055361	449.275767101	10.8941603787
221	6.02248068803384	AT4G08053..AT4G08109	NA	NA		NA	NA		Cluster_27708	449.275488348	10.6199068562	Cluster_055361	449.275767101	10.8941603787
220	5.53963931900129	AT4G07915..AT4G08040	NA	NA		NA	NA		Cluster_27708	449.275488348	10.6199068562	Cluster_055361	449.275767101	10.8941603787
115	6.06573528048373	AT2G20340..AT2G21580	NA	NA		NA	NA		Cluster_27708	449.275488348	10.6199068562	Cluster_055361	449.275767101	10.8941603787
147	7.05936502386081	AT2G39220..AT2G40750	NA	NA		NA	NA		Cluster_27708	449.275488348	10.6199068562	Cluster_055361	449.275767101	10.8941603787
162	5.41985289154258	AT3G26530..AT3G26800	NA	NA		NA	NA		Cluster_27708	449.275488348	10.6199068562	Cluster_055361	449.275767101	10.8941603787
103	7.07189474572525	AT2G12835..AT2G13860	140	5.6960671010451	AT2G12835..AT2G13580	NA	NA		Cluster_27708	449.275488348	10.6199068562	Cluster_055361	449.275767101	10.8941603787
60	7.08371091799317	AT1G61390..AT1G63400	81	5.44357467118309	AT1G62355..AT1G62970	NA	NA		Cluster_27708	449.275488348	10.6199068562	Cluster_055361	449.275767101	10.8941603787
185	6.62266477555733	AT3G47270..AT3G48740	NA	NA		NA	NA		Cluster_27708	449.275488348	10.6199068562	Cluster_055361	449.275767101	10.8941603787
125	6.45062321618002	AT2G25160..AT2G26692	NA	NA		NA	NA		Cluster_27708	449.275488348	10.6199068562	Cluster_055361	449.275767101	10.8941603787
160	7.0437291432981	AT3G22237..AT3G25700	NA	NA		NA	NA		Cluster_27708	449.275488348	10.6199068562	Cluster_055361	449.275767101	10.8941603787
159	7.6006632006784	AT3G13430..AT3G22231	NA	NA		NA	NA		Cluster_27708	449.275488348	10.6199068562	Cluster_055361	449.275767101	10.8941603787
155	5.47502867317479	AT3G06560..AT3G09170	NA	NA		NA	NA		Cluster_27708	449.275488348	10.6199068562	Cluster_055361	449.275767101	10.8941603787
183	5.79529375052716	AT3G43570..AT3G44720	NA	NA		NA	NA		Cluster_27708	449.275488348	10.6199068562	Cluster_055361	449.275767101	10.8941603787
20	6.77999388727574	AT1G30825..AT1G34805	NA	NA		NA	NA		Cluster_27708	449.275488348	10.6199068562	Cluster_055361	449.275767101	10.8941603787
83	6.01725521325394	AT2G04170..AT2G06430	NA	NA		NA	NA		Cluster_27708	449.275488348	10.6199068562	Cluster_055361	449.275767101	10.8941603787
223	5.32632683887112	AT4G08347..AT4G08876	NA	NA		NA	NA		Cluster_27708	449.275488348	10.6199068562	Cluster_055361	449.275767101	10.8941603787
165	5.43898924841948	AT3G28310..AT3G29110	NA	NA		NA	NA		Cluster_27708	449.275488348	10.6199068562	Cluster_055361	449.275767101	10.8941603787
61	5.99071706732063	AT1G63410..AT1G66570	NA	NA		NA	NA		Cluster_27708	449.275488348	10.6199068562	Cluster_055361	449.275767101	10.8941603787
59	5.55569074620576	AT1G59312..AT1G61370	78	5.30245992114991	AT1G60060..AT1G60995	NA	NA		Cluster_27708	449.275488348	10.6199068562	Cluster_055361	449.275767101	10.8941603787
184	5.65365069354905	AT3G44730..AT3G47250	NA	NA		NA	NA		Cluster_27708	449.275488348	10.6199068562	Cluster_055361	449.275767101	10.8941603787
51	5.51226128208357	AT1G47250..AT1G49190	NA	NA		NA	NA		Cluster_27708	449.275488348	10.6199068562	Cluster_055361	449.275767101	10.8941603787
226	5.95296837005609	AT4G09820..AT4G13255	NA	NA		NA	NA		Cluster_27708	449.275488348	10.6199068562	Cluster_055361	449.275767101	10.8941603787
153	5.70508318186697	AT3G01015..AT3G06483	NA	NA		NA	NA		Cluster_27708	449.275488348	10.6199068562	Cluster_055361	449.275767101	10.8941603787
227	5.98656224543796	AT4G13256..AT4G16880	NA	NA		NA	NA		Cluster_27708	449.275488348	10.6199068562	Cluster_055361	449.275767101	10.8941603787
288	5.91037383313179	AT5G39185..AT5G48790	401	6.27562991387257	AT5G41610..AT5G45230	NA	NA		Cluster_27708	449.275488348	10.6199068562	Cluster_055361	449.275767101	10.8941603787
288	5.91037383313179	AT5G39185..AT5G48790	404	5.39477926441709	AT5G45600..AT5G47660	NA	NA		Cluster_27708	449.275488348	10.6199068562	Cluster_055361	449.275767101	10.8941603787
NA	NA		204	6.03193077281213	AT2G38120..AT2G38520	NA	NA		Cluster_27708	449.275488348	10.6199068562	Cluster_055361	449.275767101	10.8941603787
NA	NA		359	6.01492395027721	AT5G28596..AT5G28845	NA	NA		Cluster_27708	449.275488348	10.6199068562	Cluster_055361	449.275767101	10.8941603787
NA	NA		353	5.81357085373418	AT5G25190..AT5G26620	NA	NA		Cluster_27708	449.275488348	10.6199068562	Cluster_055361	449.275767101	10.8941603787
NA	NA		350	5.84154781565121	AT5G15700..AT5G17540	NA	NA		Cluster_27708	449.275488348	10.6199068562	Cluster_055361	449.275767101	10.8941603787
NA	NA		267	5.41003460592559	AT3G55734..AT3G57660	NA	NA		Cluster_27708	449.275488348	10.6199068562	Cluster_055361	449.275767101	10.8941603787
NA	NA		225	5.38662080691017	AT3G09290..AT3G11890	NA	NA		Cluster_27708	449.275488348	10.6199068562	Cluster_055361	449.275767101	10.8941603787
NA	NA		351	5.58766636889378	AT5G17560..AT5G22590	NA	NA		Cluster_27708	449.275488348	10.6199068562	Cluster_055361	449.275767101	10.8941603787
NA	NA		395	7.67358723747448	AT5G36080..AT5G36310	NA	NA		Cluster_27709	449.276346399	11.7886394099	Cluster_055366	449.27567983	12.0125070529
NA	NA		397	5.55504747757282	AT5G38005..AT5G39160	NA	NA		Cluster_27709	449.276346399	11.7886394099	Cluster_055366	449.27567983	12.0125070529
NA	NA		324	5.51337955182795	AT4G21363..AT4G24540	NA	NA		Cluster_27709	449.276346399	11.7886394099	Cluster_055366	449.27567983	12.0125070529
NA	NA		234	5.30958116872275	AT3G26530..AT3G29110	NA	NA		Cluster_27709	449.276346399	11.7886394099	Cluster_055366	449.27567983	12.0125070529
56	5.64423301532795	AT1G54350..AT1G55130	NA	NA		NA	NA		Cluster_27710	449.275768024	11.8388632576	Cluster_055360	449.275784482	11.6270043667
NA	NA		404	8.70579695728287	AT5G45600..AT5G47660	NA	NA		Cluster_27710	449.275768024	11.8388632576	Cluster_055360	449.275784482	11.6270043667
NA	NA		146	5.73788974139937	AT2G14310..AT2G14455	NA	NA		Cluster_27710	449.275768024	11.8388632576	Cluster_055360	449.275784482	11.6270043667
NA	NA		400	5.81610544544965	AT5G41315..AT5G41600	NA	NA		Cluster_27710	449.275768024	11.8388632576	Cluster_055360	449.275784482	11.6270043667
NA	NA		409	7.7029220429532	AT5G50700..AT5G53500	NA	NA		Cluster_27710	449.275768024	11.8388632576	Cluster_055360	449.275784482	11.6270043667
NA	NA		140	6.0174796150004	AT2G12835..AT2G13580	NA	NA		Cluster_27710	449.275768024	11.8388632576	Cluster_055360	449.275784482	11.6270043667
NA	NA		235	6.66598281833648	AT3G29120..AT3G30665	NA	NA		Cluster_27710	449.275768024	11.8388632576	Cluster_055360	449.275784482	11.6270043667
NA	NA		351	6.87706303052087	AT5G17560..AT5G22590	NA	NA		Cluster_27710	449.275768024	11.8388632576	Cluster_055360	449.275784482	11.6270043667
113	5.6314156516055	AT2G16130..AT2G18900	NA	NA		NA	NA		Cluster_27711	449.275703624	11.941916214	Cluster_055366	449.27567983	12.0125070529
NA	NA		395	7.67358723747448	AT5G36080..AT5G36310	NA	NA		Cluster_27711	449.275703624	11.941916214	Cluster_055366	449.27567983	12.0125070529
NA	NA		397	5.55504747757282	AT5G38005..AT5G39160	NA	NA		Cluster_27711	449.275703624	11.941916214	Cluster_055366	449.27567983	12.0125070529
NA	NA		324	5.51337955182795	AT4G21363..AT4G24540	NA	NA		Cluster_27711	449.275703624	11.941916214	Cluster_055366	449.27567983	12.0125070529
NA	NA		234	5.30958116872275	AT3G26530..AT3G29110	NA	NA		Cluster_27711	449.275703624	11.941916214	Cluster_055366	449.27567983	12.0125070529
227	5.31892962131836	AT4G13256..AT4G16880	NA	NA		NA	NA		Cluster_27712	449.275503202	11.5482319814	Cluster_055360	449.275784482	11.6270043667
NA	NA		404	8.70579695728287	AT5G45600..AT5G47660	NA	NA		Cluster_27712	449.275503202	11.5482319814	Cluster_055360	449.275784482	11.6270043667
NA	NA		146	5.73788974139937	AT2G14310..AT2G14455	NA	NA		Cluster_27712	449.275503202	11.5482319814	Cluster_055360	449.275784482	11.6270043667
NA	NA		400	5.81610544544965	AT5G41315..AT5G41600	NA	NA		Cluster_27712	449.275503202	11.5482319814	Cluster_055360	449.275784482	11.6270043667
NA	NA		409	7.7029220429532	AT5G50700..AT5G53500	NA	NA		Cluster_27712	449.275503202	11.5482319814	Cluster_055360	449.275784482	11.6270043667
NA	NA		140	6.0174796150004	AT2G12835..AT2G13580	NA	NA		Cluster_27712	449.275503202	11.5482319814	Cluster_055360	449.275784482	11.6270043667
NA	NA		235	6.66598281833648	AT3G29120..AT3G30665	NA	NA		Cluster_27712	449.275503202	11.5482319814	Cluster_055360	449.275784482	11.6270043667
NA	NA		351	6.87706303052087	AT5G17560..AT5G22590	NA	NA		Cluster_27712	449.275503202	11.5482319814	Cluster_055360	449.275784482	11.6270043667
188	7.06326156365439	AT3G54600..AT3G61020	NA	NA		NA	NA		Cluster_27713	449.275490352	12.0722596897	Cluster_055366	449.27567983	12.0125070529
182	5.85987469191227	AT3G42253..AT3G43566	NA	NA		NA	NA		Cluster_27713	449.275490352	12.0722596897	Cluster_055366	449.27567983	12.0125070529
83	5.37657562997472	AT2G04170..AT2G06430	NA	NA		NA	NA		Cluster_27713	449.275490352	12.0722596897	Cluster_055366	449.27567983	12.0125070529
NA	NA		395	7.67358723747448	AT5G36080..AT5G36310	NA	NA		Cluster_27713	449.275490352	12.0722596897	Cluster_055366	449.27567983	12.0125070529
NA	NA		397	5.55504747757282	AT5G38005..AT5G39160	NA	NA		Cluster_27713	449.275490352	12.0722596897	Cluster_055366	449.27567983	12.0125070529
NA	NA		324	5.51337955182795	AT4G21363..AT4G24540	NA	NA		Cluster_27713	449.275490352	12.0722596897	Cluster_055366	449.27567983	12.0125070529
NA	NA		234	5.30958116872275	AT3G26530..AT3G29110	NA	NA		Cluster_27713	449.275490352	12.0722596897	Cluster_055366	449.27567983	12.0125070529
NA	NA		395	7.67358723747448	AT5G36080..AT5G36310	NA	NA		Cluster_27714	449.275459665	12.1801314383	Cluster_055366	449.27567983	12.0125070529
NA	NA		397	5.55504747757282	AT5G38005..AT5G39160	NA	NA		Cluster_27714	449.275459665	12.1801314383	Cluster_055366	449.27567983	12.0125070529
NA	NA		324	5.51337955182795	AT4G21363..AT4G24540	NA	NA		Cluster_27714	449.275459665	12.1801314383	Cluster_055366	449.27567983	12.0125070529
NA	NA		234	5.30958116872275	AT3G26530..AT3G29110	NA	NA		Cluster_27714	449.275459665	12.1801314383	Cluster_055366	449.27567983	12.0125070529
241	5.49957908282029	AT4G32300..AT4G35270	339	5.71409776349188	AT4G32290..AT4G34760	NA	NA		Cluster_27715	449.326935868	15.4776981712	Cluster_055375	449.327164435	15.5473747796
227	5.33914689150816	AT4G13256..AT4G16880	NA	NA		NA	NA		Cluster_27715	449.326935868	15.4776981712	Cluster_055375	449.327164435	15.5473747796
NA	NA		215	8.41717822916451	AT2G46840..AT2G48150	NA	NA		Cluster_27715	449.326935868	15.4776981712	Cluster_055375	449.327164435	15.5473747796
NA	NA		312	7.45144308052213	AT4G08131..AT4G08406	NA	NA		Cluster_27715	449.326935868	15.4776981712	Cluster_055375	449.327164435	15.5473747796
NA	NA		116	5.38128627759876	AT2G05240..AT2G05564	NA	NA		Cluster_27715	449.326935868	15.4776981712	Cluster_055375	449.327164435	15.5473747796
NA	NA		87	6.13290894036435	AT1G68490..AT1G68795	NA	NA		Cluster_27715	449.326935868	15.4776981712	Cluster_055375	449.327164435	15.5473747796
NA	NA		21	8.25824223228511	AT1G19800..AT1G21480	NA	NA		Cluster_27715	449.326935868	15.4776981712	Cluster_055375	449.327164435	15.5473747796
NA	NA		32	5.97378926843827	AT1G35110..AT1G35630	NA	NA		Cluster_27715	449.326935868	15.4776981712	Cluster_055375	449.327164435	15.5473747796
NA	NA		325	8.54571916509404	AT4G24550..AT4G25100	NA	NA		Cluster_27715	449.326935868	15.4776981712	Cluster_055375	449.327164435	15.5473747796
NA	NA		417	5.65929064761333	AT5G60290..AT5G61420	NA	NA		Cluster_27715	449.326935868	15.4776981712	Cluster_055375	449.327164435	15.5473747796
NA	NA		134	5.8528969505408	AT2G11100..AT2G11405	NA	NA		Cluster_27715	449.326935868	15.4776981712	Cluster_055375	449.327164435	15.5473747796
NA	NA		122	7.24737719501222	AT2G06890..AT2G07360	NA	NA		Cluster_27715	449.326935868	15.4776981712	Cluster_055375	449.327164435	15.5473747796
NA	NA		210	6.240434119764	AT2G43500..AT2G45800	NA	NA		Cluster_27715	449.326935868	15.4776981712	Cluster_055375	449.327164435	15.5473747796
NA	NA		86	6.10229150433359	AT1G66860..AT1G68480	NA	NA		Cluster_27715	449.326935868	15.4776981712	Cluster_055375	449.327164435	15.5473747796
NA	NA		314	5.99467200193004	AT4G08890..AT4G09200	NA	NA		Cluster_27715	449.326935868	15.4776981712	Cluster_055375	449.327164435	15.5473747796
NA	NA		65	6.22545826017195	AT1G49320..AT1G50760	NA	NA		Cluster_27715	449.326935868	15.4776981712	Cluster_055375	449.327164435	15.5473747796
NA	NA		345	7.89268749344686	AT5G01010..AT5G05700	NA	NA		Cluster_27715	449.326935868	15.4776981712	Cluster_055375	449.327164435	15.5473747796
NA	NA		156	6.49135401194836	AT2G16955..AT2G19170	NA	NA		Cluster_27715	449.326935868	15.4776981712	Cluster_055375	449.327164435	15.5473747796
NA	NA		316	6.93302408968787	AT4G09820..AT4G12260	NA	NA		Cluster_27715	449.326935868	15.4776981712	Cluster_055375	449.327164435	15.5473747796
NA	NA		279	6.0008805139089	AT4G04394..AT4G05130	NA	NA		Cluster_27715	449.326935868	15.4776981712	Cluster_055375	449.327164435	15.5473747796
NA	NA		229	7.05124078143883	AT3G13420..AT3G19950	NA	NA		Cluster_27715	449.326935868	15.4776981712	Cluster_055375	449.327164435	15.5473747796
NA	NA		63	7.05517680250486	AT1G47250..AT1G49200	NA	NA		Cluster_27715	449.326935868	15.4776981712	Cluster_055375	449.327164435	15.5473747796
NA	NA		348	6.23993467551324	AT5G12060..AT5G15530	NA	NA		Cluster_27715	449.326935868	15.4776981712	Cluster_055375	449.327164435	15.5473747796
NA	NA		413	5.93430602984102	AT5G54520..AT5G56260	NA	NA		Cluster_27715	449.326935868	15.4776981712	Cluster_055375	449.327164435	15.5473747796
NA	NA		396	5.63523373417	AT5G36870..AT5G38000	NA	NA		Cluster_27715	449.326935868	15.4776981712	Cluster_055375	449.327164435	15.5473747796
NA	NA		75	5.34810090230508	AT1G55152..AT1G56860	NA	NA		Cluster_27715	449.326935868	15.4776981712	Cluster_055375	449.327164435	15.5473747796
NA	NA		80	5.4992976886757	AT1G61390..AT1G62350	NA	NA		Cluster_27715	449.326935868	15.4776981712	Cluster_055375	449.327164435	15.5473747796
NA	NA		14	5.50542541310039	AT1G10585..AT1G12420	NA	NA		Cluster_27715	449.326935868	15.4776981712	Cluster_055375	449.327164435	15.5473747796
NA	NA		356	5.42442733267528	AT5G27280..AT5G28235	NA	NA		Cluster_27715	449.326935868	15.4776981712	Cluster_055375	449.327164435	15.5473747796
NA	NA		404	5.71213590324262	AT5G45600..AT5G47660	NA	NA		Cluster_27715	449.326935868	15.4776981712	Cluster_055375	449.327164435	15.5473747796
NA	NA		255	5.43486328563968	AT3G43625..AT3G44425	NA	NA		Cluster_27715	449.326935868	15.4776981712	Cluster_055375	449.327164435	15.5473747796
NA	NA		405	6.19420825721643	AT5G47690..AT5G48790	NA	NA		Cluster_27715	449.326935868	15.4776981712	Cluster_055375	449.327164435	15.5473747796
NA	NA		397	5.35178839331386	AT5G38005..AT5G39160	NA	NA		Cluster_27715	449.326935868	15.4776981712	Cluster_055375	449.327164435	15.5473747796
NA	NA		351	6.82438160355346	AT5G17560..AT5G22590	NA	NA		Cluster_27715	449.326935868	15.4776981712	Cluster_055375	449.327164435	15.5473747796
NA	NA		273	5.37960436234407	AT3G60950..AT3G63500	NA	NA		Cluster_27715	449.326935868	15.4776981712	Cluster_055375	449.327164435	15.5473747796
NA	NA		409	5.41079752630125	AT5G50700..AT5G53500	NA	NA		Cluster_27715	449.326935868	15.4776981712	Cluster_055375	449.327164435	15.5473747796
NA	NA		233	5.37721771361424	AT3G23530..AT3G26525	NA	NA		Cluster_27715	449.326935868	15.4776981712	Cluster_055375	449.327164435	15.5473747796
NA	NA		275	6.21345933788392	AT4G00180..AT4G03695	NA	NA		Cluster_27715	449.326935868	15.4776981712	Cluster_055375	449.327164435	15.5473747796
NA	NA		352	5.8142827139036	AT5G22600..AT5G25180	NA	NA		Cluster_27715	449.326935868	15.4776981712	Cluster_055375	449.327164435	15.5473747796
NA	NA		178	5.30594946298761	AT2G24580..AT2G24915	NA	NA		Cluster_27718	449.988755786	3.69966618479	Cluster_055393	449.989314544	3.81595932693
NA	NA		NA	NA		215	5.59985593870327	AT3G03855..AT3G04715	Cluster_27718	449.988755786	3.69966618479	Cluster_055393	449.989314544	3.81595932693
148	6.18197088253317	AT2G40745..AT2G41210	NA	NA		NA	NA		Cluster_27719	449.990106001	8.00601836488	Cluster_055391	449.985606598	8.16965597398
NA	NA		9	5.61232605559551	AT1G05290..AT1G08090	NA	NA		Cluster_27719	449.990106001	8.00601836488	Cluster_055391	449.985606598	8.16965597398
250	12.452220673204	AT5G15540..AT5G25160	352	5.73282836165191	AT5G22600..AT5G25180	NA	NA		Cluster_27720	450.012518529	0.899754436937	Cluster_055401	450.020155112	0.909335307292
190	6.88644351155336	AT4G00005..AT4G03770	NA	NA		NA	NA		Cluster_27720	450.012518529	0.899754436937	Cluster_055401	450.020155112	0.909335307292
190	19.175968620824	AT4G00005..AT4G03770	275	18.1874165094734	AT4G00180..AT4G03695	NA	NA		Cluster_27722	450.056962116	3.4318176536	Cluster_055418	450.062398126	3.60586597293
250	6.98018497507625	AT5G15540..AT5G25160	352	6.81214614404482	AT5G22600..AT5G25180	NA	NA		Cluster_27722	450.056962116	3.4318176536	Cluster_055418	450.062398126	3.60586597293
NA	NA		320	5.33661775181952	AT4G17760..AT4G19220	NA	NA		Cluster_27722	450.056962116	3.4318176536	Cluster_055418	450.062398126	3.60586597293
NA	NA		NA	NA		308	6.13142407302587	AT4G08347..AT4G08406	Cluster_27722	450.056962116	3.4318176536	Cluster_055418	450.062398126	3.60586597293
NA	NA		NA	NA		7	6.18106506847642	AT1G04110..AT1G08090	Cluster_27722	450.056962116	3.4318176536	Cluster_055418	450.062398126	3.60586597293
NA	NA		NA	NA		352	5.86228828752563	AT5G25200..AT5G27270	Cluster_27722	450.056962116	3.4318176536	Cluster_055418	450.062398126	3.60586597293
NA	NA		NA	NA		13	5.72308334133102	AT1G11592..AT1G15460	Cluster_27722	450.056962116	3.4318176536	Cluster_055418	450.062398126	3.60586597293
NA	NA		NA	NA		225	5.97333034221151	AT3G15640..AT3G22231	Cluster_27722	450.056962116	3.4318176536	Cluster_055418	450.062398126	3.60586597293
NA	NA		NA	NA		343	5.42255468583703	AT5G07740..AT5G13170	Cluster_27722	450.056962116	3.4318176536	Cluster_055418	450.062398126	3.60586597293
190	12.4489187562179	AT4G00005..AT4G03770	NA	NA		NA	NA		Cluster_27723	450.0567523	2.5732882687	Cluster_055415	450.05754922	2.67415663164
52	5.70871776559537	AT1G49200..AT1G50990	NA	NA		NA	NA		Cluster_27723	450.0567523	2.5732882687	Cluster_055415	450.05754922	2.67415663164
228	5.33767892097492	AT4G16900..AT4G19220	NA	NA		NA	NA		Cluster_27723	450.0567523	2.5732882687	Cluster_055415	450.05754922	2.67415663164
250	6.66765934022645	AT5G15540..AT5G25160	NA	NA		349	20.829487991515	AT5G22600..AT5G24530	Cluster_27723	450.0567523	2.5732882687	Cluster_055415	450.05754922	2.67415663164
250	6.66765934022645	AT5G15540..AT5G25160	NA	NA		347	8.40325874358819	AT5G17550..AT5G22490	Cluster_27723	450.0567523	2.5732882687	Cluster_055415	450.05754922	2.67415663164
NA	NA		404	7.30655583698189	AT5G45600..AT5G47660	NA	NA		Cluster_27723	450.0567523	2.5732882687	Cluster_055415	450.05754922	2.67415663164
250	6.70061457417972	AT5G15540..AT5G25160	NA	NA		349	8.56524716707921	AT5G22600..AT5G24530	Cluster_27724	450.056991271	3.2106261313	Cluster_055416	450.057423645	3.39533100926
NA	NA		78	6.31930715159371	AT1G60060..AT1G60995	NA	NA		Cluster_27724	450.056991271	3.2106261313	Cluster_055416	450.057423645	3.39533100926
NA	NA		72	5.96085802611289	AT1G52950..AT1G53880	NA	NA		Cluster_27724	450.056991271	3.2106261313	Cluster_055416	450.057423645	3.39533100926
NA	NA		333	5.61208659449333	AT4G28980..AT4G30080	NA	NA		Cluster_27724	450.056991271	3.2106261313	Cluster_055416	450.057423645	3.39533100926
NA	NA		81	5.51289265603911	AT1G62355..AT1G62970	NA	NA		Cluster_27724	450.056991271	3.2106261313	Cluster_055416	450.057423645	3.39533100926
NA	NA		347	5.74418223984635	AT5G06180..AT5G12050	NA	NA		Cluster_27724	450.056991271	3.2106261313	Cluster_055416	450.057423645	3.39533100926
250	20.4001183315354	AT5G15540..AT5G25160	NA	NA		NA	NA		Cluster_27725	450.056642583	3.98692910362	Cluster_055411	450.057366525	3.88629373464
190	5.65834108400657	AT4G00005..AT4G03770	NA	NA		NA	NA		Cluster_27725	450.056642583	3.98692910362	Cluster_055411	450.057366525	3.88629373464
NA	NA		202	5.42141177505801	AT2G35990..AT2G37435	NA	NA		Cluster_27725	450.056642583	3.98692910362	Cluster_055411	450.057366525	3.88629373464
NA	NA		24	5.4892130615136	AT1G22500..AT1G24793	NA	NA		Cluster_27725	450.056642583	3.98692910362	Cluster_055411	450.057366525	3.88629373464
NA	NA		NA	NA		62	5.32547316704166	AT1G49250..AT1G50380	Cluster_27725	450.056642583	3.98692910362	Cluster_055411	450.057366525	3.88629373464
250	16.739868667134	AT5G15540..AT5G25160	352	19.4911110187435	AT5G22600..AT5G25180	349	6.8492841038128	AT5G22600..AT5G24530	Cluster_27726	450.071471724	6.2963531555	Cluster_055417	450.071964207	6.49030068228
190	6.80849389854732	AT4G00005..AT4G03770	275	6.48344705404782	AT4G00180..AT4G03695	NA	NA		Cluster_27726	450.071471724	6.2963531555	Cluster_055417	450.071964207	6.49030068228
NA	NA		324	5.31263547760668	AT4G21363..AT4G24540	NA	NA		Cluster_27726	450.071471724	6.2963531555	Cluster_055417	450.071964207	6.49030068228
250	13.2836014679553	AT5G15540..AT5G25160	352	12.3828005964291	AT5G22600..AT5G25180	349	14.7944196221426	AT5G22600..AT5G24530	Cluster_27727	450.089974739	7.28703037696	Cluster_055423	450.090443382	7.52542289033
68	5.43078547710557	AT1G70380..AT1G75990	NA	NA		NA	NA		Cluster_27727	450.089974739	7.28703037696	Cluster_055423	450.090443382	7.52542289033
231	5.3802758948521	AT4G21363..AT4G27180	NA	NA		NA	NA		Cluster_27727	450.089974739	7.28703037696	Cluster_055423	450.090443382	7.52542289033
160	9.40264837965259	AT3G22237..AT3G25700	NA	NA		NA	NA		Cluster_27729	450.140503356	7.60049284849	Cluster_055436	450.141211921	7.61235209519
63	7.03492002352948	AT1G66860..AT1G68480	NA	NA		NA	NA		Cluster_27729	450.140503356	7.60049284849	Cluster_055436	450.141211921	7.61235209519
171	5.32453664096349	AT3G31906..AT3G32205	NA	NA		NA	NA		Cluster_27729	450.140503356	7.60049284849	Cluster_055436	450.141211921	7.61235209519
239	6.57828476970753	AT4G30290..AT4G32212	NA	NA		NA	NA		Cluster_27729	450.140503356	7.60049284849	Cluster_055436	450.141211921	7.61235209519
166	5.64643685619516	AT3G29120..AT3G29643	NA	NA		NA	NA		Cluster_27729	450.140503356	7.60049284849	Cluster_055436	450.141211921	7.61235209519
226	6.55779350811341	AT4G09820..AT4G13255	NA	NA		NA	NA		Cluster_27729	450.140503356	7.60049284849	Cluster_055436	450.141211921	7.61235209519
19	5.8780731475509	AT1G27580..AT1G30820	NA	NA		NA	NA		Cluster_27729	450.140503356	7.60049284849	Cluster_055436	450.141211921	7.61235209519
252	5.3087033073611	AT5G26580..AT5G28335	NA	NA		NA	NA		Cluster_27729	450.140503356	7.60049284849	Cluster_055436	450.141211921	7.61235209519
291	5.38908058978142	AT5G50700..AT5G54510	NA	NA		NA	NA		Cluster_27729	450.140503356	7.60049284849	Cluster_055436	450.141211921	7.61235209519
295	5.65257849208476	AT5G62690..AT5G67630	NA	NA		NA	NA		Cluster_27729	450.140503356	7.60049284849	Cluster_055436	450.141211921	7.61235209519
228	5.35878153034274	AT4G16900..AT4G19220	NA	NA		NA	NA		Cluster_27729	450.140503356	7.60049284849	Cluster_055436	450.141211921	7.61235209519
159	5.52311902636267	AT3G13430..AT3G22231	NA	NA		NA	NA		Cluster_27729	450.140503356	7.60049284849	Cluster_055436	450.141211921	7.61235209519
NA	NA		151	5.63068533975769	AT2G15200..AT2G15310	NA	NA		Cluster_27729	450.140503356	7.60049284849	Cluster_055436	450.141211921	7.61235209519
NA	NA		353	6.65430036073458	AT5G25190..AT5G26620	NA	NA		Cluster_27729	450.140503356	7.60049284849	Cluster_055436	450.141211921	7.61235209519
NA	NA		NA	NA		394	6.72880255534525	AT5G38005..AT5G39160	Cluster_27729	450.140503356	7.60049284849	Cluster_055436	450.141211921	7.61235209519
NA	NA		NA	NA		266	5.69550685621017	AT3G51840..AT3G53580	Cluster_27729	450.140503356	7.60049284849	Cluster_055436	450.141211921	7.61235209519
NA	NA		NA	NA		214	5.40455982413094	AT3G02125..AT3G03852	Cluster_27729	450.140503356	7.60049284849	Cluster_055436	450.141211921	7.61235209519
150	5.86826431280046	AT2G44680..AT2G45420	NA	NA		NA	NA		Cluster_27732	450.262316482	13.5166667627	Cluster_055453	450.262834908	13.701873648
243	6.06256830978943	AT4G37800..AT4G40090	NA	NA		NA	NA		Cluster_27732	450.262316482	13.5166667627	Cluster_055453	450.262834908	13.701873648
223	5.68446119005399	AT4G08347..AT4G08876	NA	NA		NA	NA		Cluster_27732	450.262316482	13.5166667627	Cluster_055453	450.262834908	13.701873648
291	5.69355287248476	AT5G50700..AT5G54510	NA	NA		NA	NA		Cluster_27732	450.262316482	13.5166667627	Cluster_055453	450.262834908	13.701873648
83	5.47175570375816	AT2G04170..AT2G06430	NA	NA		NA	NA		Cluster_27732	450.262316482	13.5166667627	Cluster_055453	450.262834908	13.701873648
250	5.58059645337899	AT5G15540..AT5G25160	NA	NA		NA	NA		Cluster_27732	450.262316482	13.5166667627	Cluster_055453	450.262834908	13.701873648
41	7.55930837832042	AT1G42430..AT1G42605	NA	NA		NA	NA		Cluster_27733	450.262007848	13.6437623806	Cluster_055453	450.262834908	13.701873648
14	8.7437499563066	AT1G19310..AT1G21830	NA	NA		NA	NA		Cluster_27733	450.262007848	13.6437623806	Cluster_055453	450.262834908	13.701873648
51	9.48957224377939	AT1G47250..AT1G49190	NA	NA		NA	NA		Cluster_27733	450.262007848	13.6437623806	Cluster_055453	450.262834908	13.701873648
236	7.49359351327242	AT4G28980..AT4G30080	NA	NA		NA	NA		Cluster_27733	450.262007848	13.6437623806	Cluster_055453	450.262834908	13.701873648
34	5.47517710645756	AT1G40310..AT1G40630	NA	NA		NA	NA		Cluster_27733	450.262007848	13.6437623806	Cluster_055453	450.262834908	13.701873648
247	6.81675512947025	AT5G06180..AT5G07200	NA	NA		NA	NA		Cluster_27733	450.262007848	13.6437623806	Cluster_055453	450.262834908	13.701873648
26	5.7412304387445	AT1G37080..AT1G37471	NA	NA		NA	NA		Cluster_27733	450.262007848	13.6437623806	Cluster_055453	450.262834908	13.701873648
16	7.57735037866096	AT1G21900..AT1G24793	NA	NA		NA	NA		Cluster_27733	450.262007848	13.6437623806	Cluster_055453	450.262834908	13.701873648
151	6.18390233919305	AT2G45430..AT2G46680	NA	NA		NA	NA		Cluster_27733	450.262007848	13.6437623806	Cluster_055453	450.262834908	13.701873648
50	5.58783332621493	AT1G45233..AT1G47240	NA	NA		NA	NA		Cluster_27733	450.262007848	13.6437623806	Cluster_055453	450.262834908	13.701873648
182	7.05872351479036	AT3G42253..AT3G43566	NA	NA		NA	NA		Cluster_27733	450.262007848	13.6437623806	Cluster_055453	450.262834908	13.701873648
164	5.82583413343328	AT3G27710..AT3G28300	NA	NA		NA	NA		Cluster_27733	450.262007848	13.6437623806	Cluster_055453	450.262834908	13.701873648
61	6.34401206840901	AT1G63410..AT1G66570	NA	NA		NA	NA		Cluster_27733	450.262007848	13.6437623806	Cluster_055453	450.262834908	13.701873648
231	6.70437845028189	AT4G21363..AT4G27180	NA	NA		NA	NA		Cluster_27733	450.262007848	13.6437623806	Cluster_055453	450.262834908	13.701873648
228	6.32407400565648	AT4G16900..AT4G19220	NA	NA		NA	NA		Cluster_27733	450.262007848	13.6437623806	Cluster_055453	450.262834908	13.701873648
54	5.38860118005625	AT1G52120..AT1G53880	NA	NA		NA	NA		Cluster_27733	450.262007848	13.6437623806	Cluster_055453	450.262834908	13.701873648
248	5.41241218802831	AT5G07230..AT5G14500	NA	NA		NA	NA		Cluster_27733	450.262007848	13.6437623806	Cluster_055453	450.262834908	13.701873648
288	5.62287993772304	AT5G39185..AT5G48790	NA	NA		NA	NA		Cluster_27733	450.262007848	13.6437623806	Cluster_055453	450.262834908	13.701873648
277	6.98566140429196	AT5G34644..AT5G34835	NA	NA		NA	NA		Cluster_27734	450.270782237	6.84797008032	Cluster_055455	450.271330606	6.86068875445
205	6.4229989846461	AT4G06626..AT4G06700	NA	NA		NA	NA		Cluster_27734	450.270782237	6.84797008032	Cluster_055455	450.271330606	6.86068875445
148	5.75638729219427	AT2G40745..AT2G41210	NA	NA		NA	NA		Cluster_27734	450.270782237	6.84797008032	Cluster_055455	450.271330606	6.86068875445
165	6.56939909494762	AT3G28310..AT3G29110	NA	NA		NA	NA		Cluster_27734	450.270782237	6.84797008032	Cluster_055455	450.271330606	6.86068875445
4	5.68606431059519	AT1G02210..AT1G03280	NA	NA		NA	NA		Cluster_27734	450.270782237	6.84797008032	Cluster_055455	450.271330606	6.86068875445
241	6.51632431259001	AT4G32300..AT4G35270	NA	NA		329	5.65829584007131	AT4G32295..AT4G34740	Cluster_27734	450.270782237	6.84797008032	Cluster_055455	450.271330606	6.86068875445
57	5.92276021613598	AT1G55140..AT1G56910	NA	NA		NA	NA		Cluster_27734	450.270782237	6.84797008032	Cluster_055455	450.271330606	6.86068875445
249	5.50305556019399	AT5G14520..AT5G15530	NA	NA		NA	NA		Cluster_27734	450.270782237	6.84797008032	Cluster_055455	450.271330606	6.86068875445
166	5.30879658329943	AT3G29120..AT3G29643	NA	NA		NA	NA		Cluster_27734	450.270782237	6.84797008032	Cluster_055455	450.271330606	6.86068875445
61	5.76818533029542	AT1G63410..AT1G66570	NA	NA		NA	NA		Cluster_27734	450.270782237	6.84797008032	Cluster_055455	450.271330606	6.86068875445
188	5.42582148002767	AT3G54600..AT3G61020	NA	NA		NA	NA		Cluster_27734	450.270782237	6.84797008032	Cluster_055455	450.271330606	6.86068875445
227	5.51324634226622	AT4G13256..AT4G16880	NA	NA		314	5.3380458620693	AT4G13256..AT4G13450	Cluster_27734	450.270782237	6.84797008032	Cluster_055455	450.271330606	6.86068875445
NA	NA		315	6.25491015823845	AT4G09316..AT4G09810	NA	NA		Cluster_27734	450.270782237	6.84797008032	Cluster_055455	450.271330606	6.86068875445
NA	NA		NA	NA		362	6.42879377479243	AT5G30584..AT5G32122	Cluster_27734	450.270782237	6.84797008032	Cluster_055455	450.271330606	6.86068875445
NA	NA		NA	NA		309	7.65591799443222	AT4G08430..AT4G08876	Cluster_27734	450.270782237	6.84797008032	Cluster_055455	450.271330606	6.86068875445
NA	NA		NA	NA		316	7.48740806762859	AT4G16900..AT4G19220	Cluster_27734	450.270782237	6.84797008032	Cluster_055455	450.271330606	6.86068875445
NA	NA		NA	NA		306	5.53536372969914	AT4G07943..AT4G08109	Cluster_27734	450.270782237	6.84797008032	Cluster_055455	450.271330606	6.86068875445
NA	NA		NA	NA		394	6.40378380920643	AT5G38005..AT5G39160	Cluster_27734	450.270782237	6.84797008032	Cluster_055455	450.271330606	6.86068875445
NA	NA		NA	NA		128	5.5502053016113	AT2G10490..AT2G11005	Cluster_27734	450.270782237	6.84797008032	Cluster_055455	450.271330606	6.86068875445
NA	NA		NA	NA		273	6.61201452929817	AT3G61028..AT3G63530	Cluster_27734	450.270782237	6.84797008032	Cluster_055455	450.271330606	6.86068875445
NA	NA		NA	NA		19	5.92532232530675	AT1G20070..AT1G21950	Cluster_27734	450.270782237	6.84797008032	Cluster_055455	450.271330606	6.86068875445
NA	NA		NA	NA		82	6.06203591135283	AT1G66860..AT1G68480	Cluster_27734	450.270782237	6.84797008032	Cluster_055455	450.271330606	6.86068875445
NA	NA		NA	NA		355	5.71283742405205	AT5G28400..AT5G28845	Cluster_27734	450.270782237	6.84797008032	Cluster_055455	450.271330606	6.86068875445
NA	NA		NA	NA		393	5.96674260994902	AT5G36870..AT5G38000	Cluster_27734	450.270782237	6.84797008032	Cluster_055455	450.271330606	6.86068875445
NA	NA		NA	NA		395	5.46041734123206	AT5G39205..AT5G40610	Cluster_27734	450.270782237	6.84797008032	Cluster_055455	450.271330606	6.86068875445
NA	NA		NA	NA		25	5.66354047704394	AT1G27580..AT1G28770	Cluster_27734	450.270782237	6.84797008032	Cluster_055455	450.271330606	6.86068875445
NA	NA		NA	NA		259	5.72888541577176	AT3G43574..AT3G44540	Cluster_27734	450.270782237	6.84797008032	Cluster_055455	450.271330606	6.86068875445
NA	NA		NA	NA		401	5.92081597489921	AT5G50700..AT5G53410	Cluster_27734	450.270782237	6.84797008032	Cluster_055455	450.271330606	6.86068875445
NA	NA		NA	NA		214	5.37847470098643	AT3G02125..AT3G03852	Cluster_27734	450.270782237	6.84797008032	Cluster_055455	450.271330606	6.86068875445
NA	NA		NA	NA		343	6.06287251248511	AT5G07740..AT5G13170	Cluster_27734	450.270782237	6.84797008032	Cluster_055455	450.271330606	6.86068875445
NA	NA		NA	NA		313	5.50037693237753	AT4G10500..AT4G13255	Cluster_27734	450.270782237	6.84797008032	Cluster_055455	450.271330606	6.86068875445
NA	NA		NA	NA		225	5.41483590973043	AT3G15640..AT3G22231	Cluster_27734	450.270782237	6.84797008032	Cluster_055455	450.271330606	6.86068875445
NA	NA		356	7.34232019765324	AT5G27280..AT5G28235	NA	NA		Cluster_27736	450.843949806	0.500235267921	Cluster_055465	450.844059353	0.513780969607
NA	NA		235	6.09798852461955	AT3G29120..AT3G30665	NA	NA		Cluster_27736	450.843949806	0.500235267921	Cluster_055465	450.844059353	0.513780969607
NA	NA		NA	NA		273	5.83091113364952	AT3G61028..AT3G63530	Cluster_27737	450.828649421	0.560252415725	Cluster_055463	450.828915838	0.579815407981
NA	NA		NA	NA		218	5.96518308584263	AT3G07580..AT3G11940	Cluster_27737	450.828649421	0.560252415725	Cluster_055463	450.828915838	0.579815407981
NA	NA		NA	NA		81	5.55993137388925	AT1G63050..AT1G66850	Cluster_27737	450.828649421	0.560252415725	Cluster_055463	450.828915838	0.579815407981
19	9.96303894796906	AT1G27580..AT1G30820	26	12.271820136174	AT1G27180..AT1G28135	NA	NA		Cluster_27748	451.070830907	8.16236437309	Cluster_055500	451.071012617	8.37990150351
19	9.96303894796906	AT1G27580..AT1G30820	27	10.1249591641811	AT1G28140..AT1G33900	NA	NA		Cluster_27748	451.070830907	8.16236437309	Cluster_055500	451.071012617	8.37990150351
242	6.56008862751126	AT4G35280..AT4G37790	343	6.5279692914304	AT4G36640..AT4G37950	NA	NA		Cluster_27748	451.070830907	8.16236437309	Cluster_055500	451.071012617	8.37990150351
152	5.53541892293946	AT2G46685..AT2G48150	NA	NA		NA	NA		Cluster_27748	451.070830907	8.16236437309	Cluster_055500	451.071012617	8.37990150351
51	6.26804397348569	AT1G47250..AT1G49190	63	5.75426302344647	AT1G47250..AT1G49200	NA	NA		Cluster_27748	451.070830907	8.16236437309	Cluster_055500	451.071012617	8.37990150351
229	5.33702177578958	AT4G19230..AT4G20520	NA	NA		NA	NA		Cluster_27748	451.070830907	8.16236437309	Cluster_055500	451.071012617	8.37990150351
NA	NA		140	7.17697031715829	AT2G12835..AT2G13580	NA	NA		Cluster_27748	451.070830907	8.16236437309	Cluster_055500	451.071012617	8.37990150351
NA	NA		75	6.09929737917517	AT1G55152..AT1G56860	NA	NA		Cluster_27748	451.070830907	8.16236437309	Cluster_055500	451.071012617	8.37990150351
NA	NA		423	6.77475817917534	AT5G62690..AT5G65790	NA	NA		Cluster_27748	451.070830907	8.16236437309	Cluster_055500	451.071012617	8.37990150351
NA	NA		181	5.90853010582056	AT2G25050..AT2G28110	NA	NA		Cluster_27748	451.070830907	8.16236437309	Cluster_055500	451.071012617	8.37990150351
NA	NA		350	5.5389492664836	AT5G15700..AT5G17540	NA	NA		Cluster_27748	451.070830907	8.16236437309	Cluster_055500	451.071012617	8.37990150351
NA	NA		NA	NA		107	15.0700373757472	AT2G03110..AT2G03938	Cluster_27748	451.070830907	8.16236437309	Cluster_055500	451.071012617	8.37990150351
NA	NA		NA	NA		217	5.32485230368215	AT3G06490..AT3G07570	Cluster_27748	451.070830907	8.16236437309	Cluster_055500	451.071012617	8.37990150351
NA	NA		NA	NA		90	6.055225807242	AT1G70590..AT1G73680	Cluster_27748	451.070830907	8.16236437309	Cluster_055500	451.071012617	8.37990150351
52	5.4235687995053	AT1G49200..AT1G50990	63	5.75426302344647	AT1G47250..AT1G49200	NA	NA		Cluster_27749	451.071078281	8.24128660706	Cluster_055500	451.071012617	8.37990150351
NA	NA		26	12.271820136174	AT1G27180..AT1G28135	NA	NA		Cluster_27749	451.071078281	8.24128660706	Cluster_055500	451.071012617	8.37990150351
NA	NA		27	10.1249591641811	AT1G28140..AT1G33900	NA	NA		Cluster_27749	451.071078281	8.24128660706	Cluster_055500	451.071012617	8.37990150351
NA	NA		140	7.17697031715829	AT2G12835..AT2G13580	NA	NA		Cluster_27749	451.071078281	8.24128660706	Cluster_055500	451.071012617	8.37990150351
NA	NA		343	6.5279692914304	AT4G36640..AT4G37950	NA	NA		Cluster_27749	451.071078281	8.24128660706	Cluster_055500	451.071012617	8.37990150351
NA	NA		75	6.09929737917517	AT1G55152..AT1G56860	NA	NA		Cluster_27749	451.071078281	8.24128660706	Cluster_055500	451.071012617	8.37990150351
NA	NA		423	6.77475817917534	AT5G62690..AT5G65790	NA	NA		Cluster_27749	451.071078281	8.24128660706	Cluster_055500	451.071012617	8.37990150351
NA	NA		181	5.90853010582056	AT2G25050..AT2G28110	NA	NA		Cluster_27749	451.071078281	8.24128660706	Cluster_055500	451.071012617	8.37990150351
NA	NA		350	5.5389492664836	AT5G15700..AT5G17540	NA	NA		Cluster_27749	451.071078281	8.24128660706	Cluster_055500	451.071012617	8.37990150351
NA	NA		NA	NA		107	15.0700373757472	AT2G03110..AT2G03938	Cluster_27749	451.071078281	8.24128660706	Cluster_055500	451.071012617	8.37990150351
NA	NA		NA	NA		217	5.32485230368215	AT3G06490..AT3G07570	Cluster_27749	451.071078281	8.24128660706	Cluster_055500	451.071012617	8.37990150351
NA	NA		NA	NA		90	6.055225807242	AT1G70590..AT1G73680	Cluster_27749	451.071078281	8.24128660706	Cluster_055500	451.071012617	8.37990150351
16	8.21561461967253	AT1G21900..AT1G24793	NA	NA		NA	NA		Cluster_27751	451.091890158	4.7969215852	Cluster_055525	451.092307821	4.87705677442
160	7.31463414841691	AT3G22237..AT3G25700	NA	NA		NA	NA		Cluster_27751	451.091890158	4.7969215852	Cluster_055525	451.092307821	4.87705677442
294	6.06867339935499	AT5G57126..AT5G62680	NA	NA		NA	NA		Cluster_27751	451.091890158	4.7969215852	Cluster_055525	451.092307821	4.87705677442
228	6.05447271057118	AT4G16900..AT4G19220	NA	NA		NA	NA		Cluster_27751	451.091890158	4.7969215852	Cluster_055525	451.092307821	4.87705677442
20	5.52848094793352	AT1G30825..AT1G34805	NA	NA		NA	NA		Cluster_27751	451.091890158	4.7969215852	Cluster_055525	451.092307821	4.87705677442
NA	NA		351	5.4600393680938	AT5G17560..AT5G22590	NA	NA		Cluster_27751	451.091890158	4.7969215852	Cluster_055525	451.092307821	4.87705677442
NA	NA		NA	NA		349	9.31710025976121	AT5G22600..AT5G24530	Cluster_27751	451.091890158	4.7969215852	Cluster_055525	451.092307821	4.87705677442
NA	NA		199	5.8509191407534	AT2G34710..AT2G35060	NA	NA		Cluster_27753	451.070916119	8.75721580323	Cluster_055508	451.071301155	8.99498225498
NA	NA		26	5.77383495570805	AT1G27180..AT1G28135	NA	NA		Cluster_27753	451.070916119	8.75721580323	Cluster_055508	451.071301155	8.99498225498
NA	NA		63	6.08704611660174	AT1G47250..AT1G49200	NA	NA		Cluster_27753	451.070916119	8.75721580323	Cluster_055508	451.071301155	8.99498225498
NA	NA		230	5.32685833040248	AT3G19960..AT3G22231	NA	NA		Cluster_27753	451.070916119	8.75721580323	Cluster_055508	451.071301155	8.99498225498
NA	NA		351	5.67469970677187	AT5G17560..AT5G22590	347	5.82742694389766	AT5G17550..AT5G22490	Cluster_27753	451.070916119	8.75721580323	Cluster_055508	451.071301155	8.99498225498
NA	NA		229	5.4496080402263	AT3G13420..AT3G19950	NA	NA		Cluster_27753	451.070916119	8.75721580323	Cluster_055508	451.071301155	8.99498225498
NA	NA		NA	NA		82	7.14079244866382	AT1G66860..AT1G68480	Cluster_27753	451.070916119	8.75721580323	Cluster_055508	451.071301155	8.99498225498
NA	NA		NA	NA		274	5.7064815012724	AT4G00005..AT4G01950	Cluster_27753	451.070916119	8.75721580323	Cluster_055508	451.071301155	8.99498225498
NA	NA		NA	NA		343	5.41237157718953	AT5G07740..AT5G13170	Cluster_27753	451.070916119	8.75721580323	Cluster_055508	451.071301155	8.99498225498
NA	NA		352	9.13888905999379	AT5G22600..AT5G25180	NA	NA		Cluster_27760	451.085641638	7.18133150459	Cluster_055527	451.085857146	7.34443923666
NA	NA		275	6.81178952881935	AT4G00180..AT4G03695	NA	NA		Cluster_27760	451.085641638	7.18133150459	Cluster_055527	451.085857146	7.34443923666
NA	NA		NA	NA		337	6.75695399582819	AT5G01010..AT5G01445	Cluster_27760	451.085641638	7.18133150459	Cluster_055527	451.085857146	7.34443923666
NA	NA		NA	NA		19	6.42874513123149	AT1G20070..AT1G21950	Cluster_27760	451.085641638	7.18133150459	Cluster_055527	451.085857146	7.34443923666
NA	NA		NA	NA		91	5.6574291079052	AT1G73690..AT1G75230	Cluster_27760	451.085641638	7.18133150459	Cluster_055527	451.085857146	7.34443923666
NA	NA		NA	NA		256	5.82808354537989	AT3G42510..AT3G43357	Cluster_27760	451.085641638	7.18133150459	Cluster_055527	451.085857146	7.34443923666
NA	NA		NA	NA		352	5.6321416146127	AT5G25200..AT5G27270	Cluster_27760	451.085641638	7.18133150459	Cluster_055527	451.085857146	7.34443923666
NA	NA		NA	NA		320	5.43991907550146	AT4G22300..AT4G27180	Cluster_27760	451.085641638	7.18133150459	Cluster_055527	451.085857146	7.34443923666
168	5.41798890492509	AT3G29781..AT3G30665	NA	NA		NA	NA		Cluster_27761	451.086553322	12.7682328942	Cluster_055521	451.086384013	13.0654896523
153	5.95259894661914	AT3G01015..AT3G06483	NA	NA		NA	NA		Cluster_27761	451.086553322	12.7682328942	Cluster_055521	451.086384013	13.0654896523
NA	NA		NA	NA		323	5.96202585428492	AT4G28540..AT4G28950	Cluster_27761	451.086553322	12.7682328942	Cluster_055521	451.086384013	13.0654896523
NA	NA		NA	NA		18	5.762475723087	AT1G19440..AT1G20060	Cluster_27761	451.086553322	12.7682328942	Cluster_055521	451.086384013	13.0654896523
NA	NA		NA	NA		153	7.508665481915	AT2G16540..AT2G20190	Cluster_27761	451.086553322	12.7682328942	Cluster_055521	451.086384013	13.0654896523
NA	NA		NA	NA		400	6.00483995139578	AT5G48560..AT5G50530	Cluster_27761	451.086553322	12.7682328942	Cluster_055521	451.086384013	13.0654896523
NA	NA		NA	NA		318	5.69048586623453	AT4G19330..AT4G20520	Cluster_27761	451.086553322	12.7682328942	Cluster_055521	451.086384013	13.0654896523
NA	NA		NA	NA		328	5.47614268247452	AT4G30220..AT4G32285	Cluster_27761	451.086553322	12.7682328942	Cluster_055521	451.086384013	13.0654896523
NA	NA		NA	NA		229	5.40474603079236	AT3G24385..AT3G25700	Cluster_27761	451.086553322	12.7682328942	Cluster_055521	451.086384013	13.0654896523
NA	NA		NA	NA		329	5.36536446399167	AT4G32295..AT4G34740	Cluster_27761	451.086553322	12.7682328942	Cluster_055521	451.086384013	13.0654896523
NA	NA		NA	NA		226	5.39245165908719	AT3G22235..AT3G23430	Cluster_27761	451.086553322	12.7682328942	Cluster_055521	451.086384013	13.0654896523
NA	NA		NA	NA		268	5.72176872198028	AT3G54680..AT3G60110	Cluster_27761	451.086553322	12.7682328942	Cluster_055521	451.086384013	13.0654896523
NA	NA		NA	NA		60	5.44196597679433	AT1G45191..AT1G49190	Cluster_27761	451.086553322	12.7682328942	Cluster_055521	451.086384013	13.0654896523
NA	NA		NA	NA		225	5.40843771725531	AT3G15640..AT3G22231	Cluster_27761	451.086553322	12.7682328942	Cluster_055521	451.086384013	13.0654896523
NA	NA		409	5.34871575783021	AT5G50700..AT5G53500	NA	NA		Cluster_27762	451.086170232	13.1158115148	Cluster_055522	451.086527461	13.3816571798
NA	NA		92	5.602667412154	AT1G70990..AT1G72910	NA	NA		Cluster_27764	451.103288354	5.32697964736	Cluster_055516	451.103706629	5.40161960147
NA	NA		NA	NA		159	7.76912223136741	AT2G22430..AT2G23290	Cluster_27764	451.103288354	5.32697964736	Cluster_055516	451.103706629	5.40161960147
279	5.54834797258622	AT5G34900..AT5G35142	NA	NA		NA	NA		Cluster_27765	451.103574137	8.00614647719	Cluster_055531	451.103693715	8.10818428715
262	5.66641280495088	AT5G30584..AT5G31919	NA	NA		NA	NA		Cluster_27765	451.103574137	8.00614647719	Cluster_055531	451.103693715	8.10818428715
294	7.96005890151005	AT5G57126..AT5G62680	NA	NA		NA	NA		Cluster_27765	451.103574137	8.00614647719	Cluster_055531	451.103693715	8.10818428715
187	5.67203659941665	AT3G53600..AT3G54590	NA	NA		NA	NA		Cluster_27765	451.103574137	8.00614647719	Cluster_055531	451.103693715	8.10818428715
59	6.95246149640453	AT1G59312..AT1G61370	NA	NA		NA	NA		Cluster_27765	451.103574137	8.00614647719	Cluster_055531	451.103693715	8.10818428715
157	5.50976544766061	AT3G11970..AT3G13110	NA	NA		NA	NA		Cluster_27765	451.103574137	8.00614647719	Cluster_055531	451.103693715	8.10818428715
252	6.50876885575808	AT5G26580..AT5G28335	NA	NA		NA	NA		Cluster_27765	451.103574137	8.00614647719	Cluster_055531	451.103693715	8.10818428715
249	5.30896173169743	AT5G14520..AT5G15530	NA	NA		NA	NA		Cluster_27765	451.103574137	8.00614647719	Cluster_055531	451.103693715	8.10818428715
139	5.79161503670015	AT2G31140..AT2G33880	NA	NA		NA	NA		Cluster_27765	451.103574137	8.00614647719	Cluster_055531	451.103693715	8.10818428715
54	5.71293761807199	AT1G52120..AT1G53880	NA	NA		NA	NA		Cluster_27765	451.103574137	8.00614647719	Cluster_055531	451.103693715	8.10818428715
51	5.53563116455858	AT1G47250..AT1G49190	NA	NA		NA	NA		Cluster_27765	451.103574137	8.00614647719	Cluster_055531	451.103693715	8.10818428715
227	6.43953232470858	AT4G13256..AT4G16880	NA	NA		NA	NA		Cluster_27765	451.103574137	8.00614647719	Cluster_055531	451.103693715	8.10818428715
8	5.45395281338635	AT1G08110..AT1G12420	NA	NA		NA	NA		Cluster_27765	451.103574137	8.00614647719	Cluster_055531	451.103693715	8.10818428715
190	6.5858303192389	AT4G00005..AT4G03770	NA	NA		NA	NA		Cluster_27765	451.103574137	8.00614647719	Cluster_055531	451.103693715	8.10818428715
295	5.72907333450172	AT5G62690..AT5G67630	NA	NA		NA	NA		Cluster_27765	451.103574137	8.00614647719	Cluster_055531	451.103693715	8.10818428715
61	5.53411401387037	AT1G63410..AT1G66570	NA	NA		81	5.35610032556106	AT1G63050..AT1G66850	Cluster_27765	451.103574137	8.00614647719	Cluster_055531	451.103693715	8.10818428715
291	5.30308209997234	AT5G50700..AT5G54510	NA	NA		NA	NA		Cluster_27765	451.103574137	8.00614647719	Cluster_055531	451.103693715	8.10818428715
250	6.82787382616886	AT5G15540..AT5G25160	NA	NA		NA	NA		Cluster_27765	451.103574137	8.00614647719	Cluster_055531	451.103693715	8.10818428715
288	5.96232936233212	AT5G39185..AT5G48790	NA	NA		NA	NA		Cluster_27765	451.103574137	8.00614647719	Cluster_055531	451.103693715	8.10818428715
NA	NA		NA	NA		81	5.35610032556106	AT1G63050..AT1G66850	Cluster_27765	451.103574137	8.00614647719	Cluster_055531	451.103693715	8.10818428715
286	5.75209304479691	AT5G38005..AT5G39095	NA	NA		NA	NA		Cluster_27766	451.106815852	9.49319391713	Cluster_055532	451.107366564	9.58197835406
NA	NA		NA	NA		67	5.30237700674773	AT1G52460..AT1G52610	Cluster_27766	451.106815852	9.49319391713	Cluster_055532	451.107366564	9.58197835406
NA	NA		NA	NA		226	7.46859177871656	AT3G22235..AT3G23430	Cluster_27766	451.106815852	9.49319391713	Cluster_055532	451.107366564	9.58197835406
NA	NA		NA	NA		159	6.93299909386323	AT2G22430..AT2G23290	Cluster_27766	451.106815852	9.49319391713	Cluster_055532	451.107366564	9.58197835406
NA	NA		NA	NA		261	5.883789209777	AT3G44730..AT3G45330	Cluster_27766	451.106815852	9.49319391713	Cluster_055532	451.107366564	9.58197835406
NA	NA		NA	NA		167	5.87837311510634	AT2G25790..AT2G27230	Cluster_27766	451.106815852	9.49319391713	Cluster_055532	451.107366564	9.58197835406
NA	NA		NA	NA		263	5.3487938146406	AT3G47270..AT3G48200	Cluster_27766	451.106815852	9.49319391713	Cluster_055532	451.107366564	9.58197835406
NA	NA		NA	NA		354	5.33314939650491	AT5G27810..AT5G28335	Cluster_27766	451.106815852	9.49319391713	Cluster_055532	451.107366564	9.58197835406
NA	NA		NA	NA		328	5.76432762044993	AT4G30220..AT4G32285	Cluster_27767	451.122081851	0.69985766103	Cluster_055544	451.122344156	0.726574928458
143	5.36613428903527	AT2G35550..AT2G35780	NA	NA		NA	NA		Cluster_27768	451.124806958	4.45755317293	Cluster_055546	451.125234934	4.5275292309
17	6.99925249555732	AT1G25209..AT1G27150	NA	NA		NA	NA		Cluster_27768	451.124806958	4.45755317293	Cluster_055546	451.125234934	4.5275292309
117	5.35683923102625	AT2G22430..AT2G22750	NA	NA		NA	NA		Cluster_27768	451.124806958	4.45755317293	Cluster_055546	451.125234934	4.5275292309
79	5.67072504534542	AT2G01680..AT2G02180	NA	NA		NA	NA		Cluster_27768	451.124806958	4.45755317293	Cluster_055546	451.125234934	4.5275292309
163	5.96326515531481	AT3G26805..AT3G27700	NA	NA		NA	NA		Cluster_27768	451.124806958	4.45755317293	Cluster_055546	451.125234934	4.5275292309
115	5.33290757586135	AT2G20340..AT2G21580	NA	NA		NA	NA		Cluster_27768	451.124806958	4.45755317293	Cluster_055546	451.125234934	4.5275292309
11	5.79491577781071	AT1G15170..AT1G17980	NA	NA		NA	NA		Cluster_27768	451.124806958	4.45755317293	Cluster_055546	451.125234934	4.5275292309
156	5.93252513105894	AT3G09180..AT3G11964	NA	NA		NA	NA		Cluster_27768	451.124806958	4.45755317293	Cluster_055546	451.125234934	4.5275292309
286	5.43956169618011	AT5G38005..AT5G39095	NA	NA		NA	NA		Cluster_27768	451.124806958	4.45755317293	Cluster_055546	451.125234934	4.5275292309
125	5.50393456958973	AT2G25160..AT2G26692	NA	NA		NA	NA		Cluster_27768	451.124806958	4.45755317293	Cluster_055546	451.125234934	4.5275292309
182	6.07547028472295	AT3G42253..AT3G43566	NA	NA		NA	NA		Cluster_27768	451.124806958	4.45755317293	Cluster_055546	451.125234934	4.5275292309
183	5.47117994274206	AT3G43570..AT3G44720	NA	NA		NA	NA		Cluster_27768	451.124806958	4.45755317293	Cluster_055546	451.125234934	4.5275292309
190	6.29658391703711	AT4G00005..AT4G03770	NA	NA		NA	NA		Cluster_27768	451.124806958	4.45755317293	Cluster_055546	451.125234934	4.5275292309
61	5.41406502581314	AT1G63410..AT1G66570	NA	NA		81	6.40889496757775	AT1G63050..AT1G66850	Cluster_27768	451.124806958	4.45755317293	Cluster_055546	451.125234934	4.5275292309
153	5.48994049132626	AT3G01015..AT3G06483	NA	NA		NA	NA		Cluster_27768	451.124806958	4.45755317293	Cluster_055546	451.125234934	4.5275292309
227	5.7843688406494	AT4G13256..AT4G16880	NA	NA		315	5.3745478901766	AT4G13455..AT4G16890	Cluster_27768	451.124806958	4.45755317293	Cluster_055546	451.125234934	4.5275292309
248	5.41641722924712	AT5G07230..AT5G14500	NA	NA		NA	NA		Cluster_27768	451.124806958	4.45755317293	Cluster_055546	451.125234934	4.5275292309
159	5.77403525952736	AT3G13430..AT3G22231	NA	NA		NA	NA		Cluster_27768	451.124806958	4.45755317293	Cluster_055546	451.125234934	4.5275292309
231	5.33181063500088	AT4G21363..AT4G27180	NA	NA		319	5.43939582136341	AT4G20715..AT4G22290	Cluster_27768	451.124806958	4.45755317293	Cluster_055546	451.125234934	4.5275292309
NA	NA		NA	NA		81	6.40889496757775	AT1G63050..AT1G66850	Cluster_27768	451.124806958	4.45755317293	Cluster_055546	451.125234934	4.5275292309
NA	NA		NA	NA		7	5.64750050791961	AT1G04110..AT1G08090	Cluster_27768	451.124806958	4.45755317293	Cluster_055546	451.125234934	4.5275292309
295	6.61066191809135	AT5G62690..AT5G67630	NA	NA		NA	NA		Cluster_27770	451.123793693	4.90305346226	Cluster_055536	451.124666682	4.87480031026
250	6.13638022702973	AT5G15540..AT5G25160	NA	NA		NA	NA		Cluster_27771	451.124698956	4.97707395649	Cluster_055537	451.124620338	5.05201919708
NA	NA		318	7.50779448522998	AT4G13256..AT4G16880	NA	NA		Cluster_27771	451.124698956	4.97707395649	Cluster_055537	451.124620338	5.05201919708
NA	NA		NA	NA		398	5.51809573815988	AT5G43518..AT5G45500	Cluster_27771	451.124698956	4.97707395649	Cluster_055537	451.124620338	5.05201919708
160	5.79485005904038	AT3G22237..AT3G25700	NA	NA		NA	NA		Cluster_27773	451.124822201	5.36508737658	Cluster_055540	451.124651008	5.44028040252
NA	NA		NA	NA		140	6.33988527015024	AT2G14140..AT2G14300	Cluster_27773	451.124822201	5.36508737658	Cluster_055540	451.124651008	5.44028040252
NA	NA		NA	NA		183	6.24088419662707	AT2G31820..AT2G33880	Cluster_27773	451.124822201	5.36508737658	Cluster_055540	451.124651008	5.44028040252
NA	NA		NA	NA		278	5.6983653744271	AT4G05133..AT4G05595	Cluster_27773	451.124822201	5.36508737658	Cluster_055540	451.124651008	5.44028040252
NA	NA		NA	NA		204	5.78191557650855	AT2G43150..AT2G44610	Cluster_27773	451.124822201	5.36508737658	Cluster_055540	451.124651008	5.44028040252
NA	NA		NA	NA		225	6.43299943846466	AT3G15640..AT3G22231	Cluster_27773	451.124822201	5.36508737658	Cluster_055540	451.124651008	5.44028040252
3	6.36485523072632	AT1G01073..AT1G02205	NA	NA		NA	NA		Cluster_27775	451.145969937	3.16036126998	Cluster_055554	451.145049441	3.17122637055
155	6.11476411286354	AT3G06560..AT3G09170	NA	NA		NA	NA		Cluster_27775	451.145969937	3.16036126998	Cluster_055554	451.145049441	3.17122637055
169	5.37190692938121	AT3G30670..AT3G31375	NA	NA		NA	NA		Cluster_27775	451.145969937	3.16036126998	Cluster_055554	451.145049441	3.17122637055
186	5.54332583564785	AT3G48745..AT3G53550	NA	NA		NA	NA		Cluster_27775	451.145969937	3.16036126998	Cluster_055554	451.145049441	3.17122637055
159	6.11969026240017	AT3G13430..AT3G22231	NA	NA		NA	NA		Cluster_27775	451.145969937	3.16036126998	Cluster_055554	451.145049441	3.17122637055
NA	NA		259	5.34287160821937	AT3G46370..AT3G48185	NA	NA		Cluster_27775	451.145969937	3.16036126998	Cluster_055554	451.145049441	3.17122637055
NA	NA		83	5.56081030351571	AT1G63690..AT1G66390	NA	NA		Cluster_27775	451.145969937	3.16036126998	Cluster_055554	451.145049441	3.17122637055
NA	NA		NA	NA		231	5.32356100699762	AT3G26240..AT3G26800	Cluster_27775	451.145969937	3.16036126998	Cluster_055554	451.145049441	3.17122637055
NA	NA		230	5.57679812590354	AT3G19960..AT3G22231	NA	NA		Cluster_27776	451.157747794	4.79682997053	Cluster_055564	451.157422834	4.87480791796
NA	NA		NA	NA		406	5.57787501392223	AT5G55896..AT5G57123	Cluster_27776	451.157747794	4.79682997053	Cluster_055564	451.157422834	4.87480791796
75	5.8676352616429	AT1G77480..AT1G81001	NA	NA		NA	NA		Cluster_27778	451.212993012	15.4420732935	Cluster_055593	451.21358003	15.5529888392
NA	NA		NA	NA		243	6.35930009841046	AT3G32040..AT3G32164	Cluster_27778	451.212993012	15.4420732935	Cluster_055593	451.21358003	15.5529888392
NA	NA		NA	NA		137	6.95330707320835	AT2G13274..AT2G13975	Cluster_27778	451.212993012	15.4420732935	Cluster_055593	451.21358003	15.5529888392
NA	NA		NA	NA		229	7.04921476361492	AT3G24385..AT3G25700	Cluster_27778	451.212993012	15.4420732935	Cluster_055593	451.21358003	15.5529888392
NA	NA		NA	NA		83	5.39652307378079	AT1G68490..AT1G68710	Cluster_27778	451.212993012	15.4420732935	Cluster_055593	451.21358003	15.5529888392
NA	NA		NA	NA		355	6.65273183886684	AT5G28400..AT5G28845	Cluster_27778	451.212993012	15.4420732935	Cluster_055593	451.21358003	15.5529888392
NA	NA		NA	NA		318	6.77844108001721	AT4G19330..AT4G20520	Cluster_27778	451.212993012	15.4420732935	Cluster_055593	451.21358003	15.5529888392
NA	NA		NA	NA		136	5.89987552024985	AT2G12835..AT2G13270	Cluster_27778	451.212993012	15.4420732935	Cluster_055593	451.21358003	15.5529888392
NA	NA		NA	NA		22	6.338776901123	AT1G25784..AT1G26960	Cluster_27778	451.212993012	15.4420732935	Cluster_055593	451.21358003	15.5529888392
NA	NA		NA	NA		394	5.93255943511144	AT5G38005..AT5G39160	Cluster_27778	451.212993012	15.4420732935	Cluster_055593	451.21358003	15.5529888392
NA	NA		NA	NA		198	5.84052447153817	AT2G39220..AT2G41010	Cluster_27778	451.212993012	15.4420732935	Cluster_055593	451.21358003	15.5529888392
NA	NA		NA	NA		91	5.3174706719903	AT1G73690..AT1G75230	Cluster_27778	451.212993012	15.4420732935	Cluster_055593	451.21358003	15.5529888392
NA	NA		NA	NA		107	5.35558456760928	AT2G03110..AT2G03938	Cluster_27778	451.212993012	15.4420732935	Cluster_055593	451.21358003	15.5529888392
NA	NA		NA	NA		320	6.6521415596644	AT4G22300..AT4G27180	Cluster_27778	451.212993012	15.4420732935	Cluster_055593	451.21358003	15.5529888392
NA	NA		NA	NA		409	5.62253719444812	AT5G60440..AT5G62680	Cluster_27778	451.212993012	15.4420732935	Cluster_055593	451.21358003	15.5529888392
NA	NA		NA	NA		28	5.93379460846373	AT1G31983..AT1G33930	Cluster_27778	451.212993012	15.4420732935	Cluster_055593	451.21358003	15.5529888392
NA	NA		NA	NA		274	5.67209284065896	AT4G00005..AT4G01950	Cluster_27778	451.212993012	15.4420732935	Cluster_055593	451.21358003	15.5529888392
NA	NA		NA	NA		90	5.48548154241016	AT1G70590..AT1G73680	Cluster_27778	451.212993012	15.4420732935	Cluster_055593	451.21358003	15.5529888392
NA	NA		NA	NA		225	5.6666007457614	AT3G15640..AT3G22231	Cluster_27778	451.212993012	15.4420732935	Cluster_055593	451.21358003	15.5529888392
256	5.55164652095017	AT5G28897..AT5G28950	NA	NA		NA	NA		Cluster_27781	451.228867384	13.6070703454	Cluster_055591	451.228732181	13.7929713982
13	5.77617954721257	AT1G18460..AT1G19260	NA	NA		NA	NA		Cluster_27781	451.228867384	13.6070703454	Cluster_055591	451.228732181	13.7929713982
189	6.82455715108528	AT3G61028..AT3G63530	NA	NA		NA	NA		Cluster_27781	451.228867384	13.6070703454	Cluster_055591	451.228732181	13.7929713982
236	5.85714034041303	AT4G28980..AT4G30080	NA	NA		NA	NA		Cluster_27781	451.228867384	13.6070703454	Cluster_055591	451.228732181	13.7929713982
293	5.96927470055478	AT5G55896..AT5G57123	NA	NA		406	5.4250370813085	AT5G55896..AT5G57123	Cluster_27781	451.228867384	13.6070703454	Cluster_055591	451.228732181	13.7929713982
22	5.72040089763108	AT1G35110..AT1G35520	NA	NA		NA	NA		Cluster_27781	451.228867384	13.6070703454	Cluster_055591	451.228732181	13.7929713982
103	5.72103755671288	AT2G12835..AT2G13860	140	5.66734712605978	AT2G12835..AT2G13580	NA	NA		Cluster_27781	451.228867384	13.6070703454	Cluster_055591	451.228732181	13.7929713982
165	5.62716333757075	AT3G28310..AT3G29110	NA	NA		NA	NA		Cluster_27781	451.228867384	13.6070703454	Cluster_055591	451.228732181	13.7929713982
83	5.84142332309756	AT2G04170..AT2G06430	NA	NA		NA	NA		Cluster_27781	451.228867384	13.6070703454	Cluster_055591	451.228732181	13.7929713982
139	5.38575358872684	AT2G31140..AT2G33880	NA	NA		NA	NA		Cluster_27781	451.228867384	13.6070703454	Cluster_055591	451.228732181	13.7929713982
20	6.29093638209536	AT1G30825..AT1G34805	NA	NA		NA	NA		Cluster_27781	451.228867384	13.6070703454	Cluster_055591	451.228732181	13.7929713982
16	5.49185247391009	AT1G21900..AT1G24793	NA	NA		NA	NA		Cluster_27781	451.228867384	13.6070703454	Cluster_055591	451.228732181	13.7929713982
113	5.38062885478685	AT2G16130..AT2G18900	NA	NA		NA	NA		Cluster_27781	451.228867384	13.6070703454	Cluster_055591	451.228732181	13.7929713982
186	5.47605223357275	AT3G48745..AT3G53550	NA	NA		NA	NA		Cluster_27781	451.228867384	13.6070703454	Cluster_055591	451.228732181	13.7929713982
231	5.67112300469563	AT4G21363..AT4G27180	324	6.71705353995424	AT4G21363..AT4G24540	NA	NA		Cluster_27781	451.228867384	13.6070703454	Cluster_055591	451.228732181	13.7929713982
288	5.65664732285466	AT5G39185..AT5G48790	401	5.80577774719638	AT5G41610..AT5G45230	NA	NA		Cluster_27781	451.228867384	13.6070703454	Cluster_055591	451.228732181	13.7929713982
250	5.73295349862996	AT5G15540..AT5G25160	351	5.52313780408603	AT5G17560..AT5G22590	NA	NA		Cluster_27781	451.228867384	13.6070703454	Cluster_055591	451.228732181	13.7929713982
NA	NA		204	6.74550073186919	AT2G38120..AT2G38520	NA	NA		Cluster_27781	451.228867384	13.6070703454	Cluster_055591	451.228732181	13.7929713982
NA	NA		137	5.32303173436493	AT2G12320..AT2G12500	NA	NA		Cluster_27781	451.228867384	13.6070703454	Cluster_055591	451.228732181	13.7929713982
NA	NA		225	6.11490298469587	AT3G09290..AT3G11890	NA	NA		Cluster_27781	451.228867384	13.6070703454	Cluster_055591	451.228732181	13.7929713982
NA	NA		78	5.35227799327314	AT1G60060..AT1G60995	NA	NA		Cluster_27781	451.228867384	13.6070703454	Cluster_055591	451.228732181	13.7929713982
NA	NA		353	5.73685776547908	AT5G25190..AT5G26620	NA	NA		Cluster_27781	451.228867384	13.6070703454	Cluster_055591	451.228732181	13.7929713982
NA	NA		319	5.57412423886539	AT4G16900..AT4G17750	NA	NA		Cluster_27781	451.228867384	13.6070703454	Cluster_055591	451.228732181	13.7929713982
NA	NA		409	5.32730889243566	AT5G50700..AT5G53500	NA	NA		Cluster_27781	451.228867384	13.6070703454	Cluster_055591	451.228732181	13.7929713982
NA	NA		NA	NA		329	6.81284526391378	AT4G32295..AT4G34740	Cluster_27781	451.228867384	13.6070703454	Cluster_055591	451.228732181	13.7929713982
NA	NA		209	9.19534429411252	AT2G41900..AT2G43470	NA	NA		Cluster_27782	451.228562395	13.7304289632	Cluster_055592	451.228902418	13.9463994337
NA	NA		110	5.62309828346442	AT2G02640..AT2G02830	NA	NA		Cluster_27782	451.228562395	13.7304289632	Cluster_055592	451.228902418	13.9463994337
NA	NA		60	5.44099694878934	AT1G44010..AT1G45190	NA	NA		Cluster_27782	451.228562395	13.7304289632	Cluster_055592	451.228902418	13.9463994337
NA	NA		207	5.66271248005803	AT2G39220..AT2G40770	NA	NA		Cluster_27782	451.228562395	13.7304289632	Cluster_055592	451.228902418	13.9463994337
NA	NA		140	5.43158494155258	AT2G12835..AT2G13580	NA	NA		Cluster_27782	451.228562395	13.7304289632	Cluster_055592	451.228902418	13.9463994337
NA	NA		339	5.83612089088434	AT4G32290..AT4G34760	NA	NA		Cluster_27782	451.228562395	13.7304289632	Cluster_055592	451.228902418	13.9463994337
NA	NA		348	6.05757309748596	AT5G12060..AT5G15530	NA	NA		Cluster_27782	451.228562395	13.7304289632	Cluster_055592	451.228902418	13.9463994337
NA	NA		347	5.66605765645401	AT5G06180..AT5G12050	NA	NA		Cluster_27782	451.228562395	13.7304289632	Cluster_055592	451.228902418	13.9463994337
NA	NA		27	5.31205268138992	AT1G28140..AT1G33900	NA	NA		Cluster_27782	451.228562395	13.7304289632	Cluster_055592	451.228902418	13.9463994337
NA	NA		NA	NA		7	7.02908544965658	AT1G04110..AT1G08090	Cluster_27782	451.228562395	13.7304289632	Cluster_055592	451.228902418	13.9463994337
NA	NA		NA	NA		192	5.66156473993203	AT2G36690..AT2G37950	Cluster_27782	451.228562395	13.7304289632	Cluster_055592	451.228902418	13.9463994337
NA	NA		NA	NA		229	6.13451026439507	AT3G24385..AT3G25700	Cluster_27782	451.228562395	13.7304289632	Cluster_055592	451.228902418	13.9463994337
244	9.1392324311675	AT5G01010..AT5G02910	NA	NA		NA	NA		Cluster_27783	451.22864918	13.8273686393	Cluster_055592	451.228902418	13.9463994337
NA	NA		209	9.19534429411252	AT2G41900..AT2G43470	NA	NA		Cluster_27783	451.22864918	13.8273686393	Cluster_055592	451.228902418	13.9463994337
NA	NA		110	5.62309828346442	AT2G02640..AT2G02830	NA	NA		Cluster_27783	451.22864918	13.8273686393	Cluster_055592	451.228902418	13.9463994337
NA	NA		60	5.44099694878934	AT1G44010..AT1G45190	NA	NA		Cluster_27783	451.22864918	13.8273686393	Cluster_055592	451.228902418	13.9463994337
NA	NA		207	5.66271248005803	AT2G39220..AT2G40770	NA	NA		Cluster_27783	451.22864918	13.8273686393	Cluster_055592	451.228902418	13.9463994337
NA	NA		140	5.43158494155258	AT2G12835..AT2G13580	NA	NA		Cluster_27783	451.22864918	13.8273686393	Cluster_055592	451.228902418	13.9463994337
NA	NA		339	5.83612089088434	AT4G32290..AT4G34760	NA	NA		Cluster_27783	451.22864918	13.8273686393	Cluster_055592	451.228902418	13.9463994337
NA	NA		348	6.05757309748596	AT5G12060..AT5G15530	NA	NA		Cluster_27783	451.22864918	13.8273686393	Cluster_055592	451.228902418	13.9463994337
NA	NA		347	5.66605765645401	AT5G06180..AT5G12050	NA	NA		Cluster_27783	451.22864918	13.8273686393	Cluster_055592	451.228902418	13.9463994337
NA	NA		27	5.31205268138992	AT1G28140..AT1G33900	NA	NA		Cluster_27783	451.22864918	13.8273686393	Cluster_055592	451.228902418	13.9463994337
NA	NA		NA	NA		7	7.02908544965658	AT1G04110..AT1G08090	Cluster_27783	451.22864918	13.8273686393	Cluster_055592	451.228902418	13.9463994337
NA	NA		NA	NA		192	5.66156473993203	AT2G36690..AT2G37950	Cluster_27783	451.22864918	13.8273686393	Cluster_055592	451.228902418	13.9463994337
NA	NA		NA	NA		229	6.13451026439507	AT3G24385..AT3G25700	Cluster_27783	451.22864918	13.8273686393	Cluster_055592	451.228902418	13.9463994337
NA	NA		209	9.19534429411252	AT2G41900..AT2G43470	NA	NA		Cluster_27784	451.228850048	13.8816320604	Cluster_055592	451.228902418	13.9463994337
NA	NA		110	5.62309828346442	AT2G02640..AT2G02830	NA	NA		Cluster_27784	451.228850048	13.8816320604	Cluster_055592	451.228902418	13.9463994337
NA	NA		60	5.44099694878934	AT1G44010..AT1G45190	NA	NA		Cluster_27784	451.228850048	13.8816320604	Cluster_055592	451.228902418	13.9463994337
NA	NA		207	5.66271248005803	AT2G39220..AT2G40770	NA	NA		Cluster_27784	451.228850048	13.8816320604	Cluster_055592	451.228902418	13.9463994337
NA	NA		140	5.43158494155258	AT2G12835..AT2G13580	NA	NA		Cluster_27784	451.228850048	13.8816320604	Cluster_055592	451.228902418	13.9463994337
NA	NA		339	5.83612089088434	AT4G32290..AT4G34760	NA	NA		Cluster_27784	451.228850048	13.8816320604	Cluster_055592	451.228902418	13.9463994337
NA	NA		348	6.05757309748596	AT5G12060..AT5G15530	NA	NA		Cluster_27784	451.228850048	13.8816320604	Cluster_055592	451.228902418	13.9463994337
NA	NA		347	5.66605765645401	AT5G06180..AT5G12050	NA	NA		Cluster_27784	451.228850048	13.8816320604	Cluster_055592	451.228902418	13.9463994337
NA	NA		27	5.31205268138992	AT1G28140..AT1G33900	NA	NA		Cluster_27784	451.228850048	13.8816320604	Cluster_055592	451.228902418	13.9463994337
NA	NA		NA	NA		7	7.02908544965658	AT1G04110..AT1G08090	Cluster_27784	451.228850048	13.8816320604	Cluster_055592	451.228902418	13.9463994337
NA	NA		NA	NA		192	5.66156473993203	AT2G36690..AT2G37950	Cluster_27784	451.228850048	13.8816320604	Cluster_055592	451.228902418	13.9463994337
NA	NA		NA	NA		229	6.13451026439507	AT3G24385..AT3G25700	Cluster_27784	451.228850048	13.8816320604	Cluster_055592	451.228902418	13.9463994337
NA	NA		NA	NA		63	6.89467046898387	AT1G50400..AT1G50970	Cluster_27785	451.228249996	13.9741856284	Cluster_055626	451.228784633	14.0379018588
NA	NA		NA	NA		262	8.2620977788949	AT3G45350..AT3G47240	Cluster_27785	451.228249996	13.9741856284	Cluster_055626	451.228784633	14.0379018588
NA	NA		NA	NA		274	6.97285260418582	AT4G00005..AT4G01950	Cluster_27785	451.228249996	13.9741856284	Cluster_055626	451.228784633	14.0379018588
NA	NA		NA	NA		315	7.74150173498983	AT4G13455..AT4G16890	Cluster_27785	451.228249996	13.9741856284	Cluster_055626	451.228784633	14.0379018588
NA	NA		NA	NA		339	6.38003624384984	AT5G02840..AT5G05720	Cluster_27785	451.228249996	13.9741856284	Cluster_055626	451.228784633	14.0379018588
NA	NA		NA	NA		233	5.59904020313311	AT3G26940..AT3G28300	Cluster_27785	451.228249996	13.9741856284	Cluster_055626	451.228784633	14.0379018588
NA	NA		NA	NA		396	5.61110466109584	AT5G40620..AT5G42591	Cluster_27785	451.228249996	13.9741856284	Cluster_055626	451.228784633	14.0379018588
NA	NA		NA	NA		347	5.9400520168756	AT5G17550..AT5G22490	Cluster_27785	451.228249996	13.9741856284	Cluster_055626	451.228784633	14.0379018588
98	6.92937743632374	AT2G11010..AT2G11410	NA	NA		NA	NA		Cluster_27786	451.218585583	4.26397129454	Cluster_055600	451.218789565	4.3504953889
170	5.39846180667718	AT3G31377..AT3G31902	NA	NA		NA	NA		Cluster_27786	451.218585583	4.26397129454	Cluster_055600	451.218789565	4.3504953889
223	6.19875722839377	AT4G08347..AT4G08876	NA	NA		NA	NA		Cluster_27786	451.218585583	4.26397129454	Cluster_055600	451.218789565	4.3504953889
61	5.85558256698633	AT1G63410..AT1G66570	NA	NA		NA	NA		Cluster_27786	451.218585583	4.26397129454	Cluster_055600	451.218789565	4.3504953889
159	6.74129015396595	AT3G13430..AT3G22231	NA	NA		NA	NA		Cluster_27786	451.218585583	4.26397129454	Cluster_055600	451.218789565	4.3504953889
20	5.7952316025145	AT1G30825..AT1G34805	NA	NA		NA	NA		Cluster_27786	451.218585583	4.26397129454	Cluster_055600	451.218789565	4.3504953889
NA	NA		NA	NA		11	9.62015969637611	AT1G08840..AT1G09840	Cluster_27786	451.218585583	4.26397129454	Cluster_055600	451.218789565	4.3504953889
NA	NA		NA	NA		404	5.85325162518921	AT5G53775..AT5G54510	Cluster_27786	451.218585583	4.26397129454	Cluster_055600	451.218789565	4.3504953889
143	6.11248684927536	AT2G35550..AT2G35780	NA	NA		NA	NA		Cluster_27787	451.218483703	4.9166569081	Cluster_055602	451.218911529	5.06360429449
98	6.37150646321845	AT2G11010..AT2G11410	NA	NA		NA	NA		Cluster_27787	451.218483703	4.9166569081	Cluster_055602	451.218911529	5.06360429449
191	7.22057865469545	AT4G03800..AT4G04390	NA	NA		NA	NA		Cluster_27787	451.218483703	4.9166569081	Cluster_055602	451.218911529	5.06360429449
115	6.51675022557693	AT2G20340..AT2G21580	162	6.6509063369115	AT2G21237..AT2G21640	NA	NA		Cluster_27787	451.218483703	4.9166569081	Cluster_055602	451.218911529	5.06360429449
8	6.96275784576976	AT1G08110..AT1G12420	NA	NA		NA	NA		Cluster_27787	451.218483703	4.9166569081	Cluster_055602	451.218911529	5.06360429449
113	6.58967775611242	AT2G16130..AT2G18900	156	7.27671075809707	AT2G16955..AT2G19170	NA	NA		Cluster_27787	451.218483703	4.9166569081	Cluster_055602	451.218911529	5.06360429449
242	5.91308512688769	AT4G35280..AT4G37790	NA	NA		NA	NA		Cluster_27787	451.218483703	4.9166569081	Cluster_055602	451.218911529	5.06360429449
226	6.73490357810996	AT4G09820..AT4G13255	NA	NA		NA	NA		Cluster_27787	451.218483703	4.9166569081	Cluster_055602	451.218911529	5.06360429449
19	5.96204698394161	AT1G27580..AT1G30820	27	5.40706930514817	AT1G28140..AT1G33900	NA	NA		Cluster_27787	451.218483703	4.9166569081	Cluster_055602	451.218911529	5.06360429449
244	5.33009798070678	AT5G01010..AT5G02910	NA	NA		NA	NA		Cluster_27787	451.218483703	4.9166569081	Cluster_055602	451.218911529	5.06360429449
288	5.52342925072315	AT5G39185..AT5G48790	NA	NA		NA	NA		Cluster_27787	451.218483703	4.9166569081	Cluster_055602	451.218911529	5.06360429449
NA	NA		355	5.99979355004115	AT5G26580..AT5G27270	NA	NA		Cluster_27787	451.218483703	4.9166569081	Cluster_055602	451.218911529	5.06360429449
NA	NA		25	6.1377210980735	AT1G25209..AT1G27135	NA	NA		Cluster_27787	451.218483703	4.9166569081	Cluster_055602	451.218911529	5.06360429449
NA	NA		423	6.57001330843491	AT5G62690..AT5G65790	NA	NA		Cluster_27787	451.218483703	4.9166569081	Cluster_055602	451.218911529	5.06360429449
NA	NA		181	5.58916963188588	AT2G25050..AT2G28110	NA	NA		Cluster_27787	451.218483703	4.9166569081	Cluster_055602	451.218911529	5.06360429449
NA	NA		234	5.81263828404361	AT3G26530..AT3G29110	NA	NA		Cluster_27787	451.218483703	4.9166569081	Cluster_055602	451.218911529	5.06360429449
NA	NA		NA	NA		175	5.354725413328	AT2G28850..AT2G29980	Cluster_27787	451.218483703	4.9166569081	Cluster_055602	451.218911529	5.06360429449
NA	NA		NA	NA		320	5.31337378989086	AT4G22300..AT4G27180	Cluster_27787	451.218483703	4.9166569081	Cluster_055602	451.218911529	5.06360429449
3	5.34219589472011	AT1G01073..AT1G02205	NA	NA		NA	NA		Cluster_27788	451.254679751	10.0025142802	Cluster_055632	451.254779873	10.2755224028
242	13.1568754444062	AT4G35280..AT4G37790	NA	NA		NA	NA		Cluster_27789	451.291030257	13.5646565201	Cluster_055641	451.291571626	13.6310145633
47	6.26425623046412	AT1G44030..AT1G45080	NA	NA		NA	NA		Cluster_27789	451.291030257	13.5646565201	Cluster_055641	451.291571626	13.6310145633
5	5.31980564231004	AT1G03300..AT1G03982	NA	NA		NA	NA		Cluster_27789	451.291030257	13.5646565201	Cluster_055641	451.291571626	13.6310145633
11	7.05083989814054	AT1G15170..AT1G17980	NA	NA		NA	NA		Cluster_27789	451.291030257	13.5646565201	Cluster_055641	451.291571626	13.6310145633
103	7.0125976693957	AT2G12835..AT2G13860	NA	NA		NA	NA		Cluster_27789	451.291030257	13.5646565201	Cluster_055641	451.291571626	13.6310145633
124	5.59317693349792	AT2G24580..AT2G25150	NA	NA		NA	NA		Cluster_27789	451.291030257	13.5646565201	Cluster_055641	451.291571626	13.6310145633
244	6.53870335773067	AT5G01010..AT5G02910	NA	NA		NA	NA		Cluster_27789	451.291030257	13.5646565201	Cluster_055641	451.291571626	13.6310145633
254	5.35202044673903	AT5G28596..AT5G28845	NA	NA		NA	NA		Cluster_27789	451.291030257	13.5646565201	Cluster_055641	451.291571626	13.6310145633
52	5.89635042665488	AT1G49200..AT1G50990	66	6.30258716760591	AT1G50780..AT1G50970	NA	NA		Cluster_27789	451.291030257	13.5646565201	Cluster_055641	451.291571626	13.6310145633
288	8.48590360894971	AT5G39185..AT5G48790	401	7.07403081190813	AT5G41610..AT5G45230	NA	NA		Cluster_27789	451.291030257	13.5646565201	Cluster_055641	451.291571626	13.6310145633
113	5.47782742117197	AT2G16130..AT2G18900	NA	NA		NA	NA		Cluster_27789	451.291030257	13.5646565201	Cluster_055641	451.291571626	13.6310145633
190	5.83456170112757	AT4G00005..AT4G03770	NA	NA		NA	NA		Cluster_27789	451.291030257	13.5646565201	Cluster_055641	451.291571626	13.6310145633
231	5.60648199886295	AT4G21363..AT4G27180	NA	NA		NA	NA		Cluster_27789	451.291030257	13.5646565201	Cluster_055641	451.291571626	13.6310145633
NA	NA		195	5.85937093880783	AT2G31140..AT2G31460	NA	NA		Cluster_27789	451.291030257	13.5646565201	Cluster_055641	451.291571626	13.6310145633
NA	NA		292	6.08744414816579	AT4G06626..AT4G06652	NA	NA		Cluster_27789	451.291030257	13.5646565201	Cluster_055641	451.291571626	13.6310145633
NA	NA		10	6.03576050880401	AT1G08105..AT1G08735	NA	NA		Cluster_27789	451.291030257	13.5646565201	Cluster_055641	451.291571626	13.6310145633
NA	NA		37	5.79268927713865	AT1G36580..AT1G37070	NA	NA		Cluster_27789	451.291030257	13.5646565201	Cluster_055641	451.291571626	13.6310145633
NA	NA		75	5.46762920216003	AT1G55152..AT1G56860	NA	NA		Cluster_27789	451.291030257	13.5646565201	Cluster_055641	451.291571626	13.6310145633
NA	NA		344	5.43308587873752	AT4G37970..AT4G40090	NA	NA		Cluster_27789	451.291030257	13.5646565201	Cluster_055641	451.291571626	13.6310145633
NA	NA		27	6.30028189418191	AT1G28140..AT1G33900	NA	NA		Cluster_27789	451.291030257	13.5646565201	Cluster_055641	451.291571626	13.6310145633
NA	NA		NA	NA		236	6.04089705048287	AT3G29480..AT3G29643	Cluster_27789	451.291030257	13.5646565201	Cluster_055641	451.291571626	13.6310145633
68	5.34251071094067	AT1G70380..AT1G75990	NA	NA		NA	NA		Cluster_27790	451.306117367	14.7158333919	Cluster_055643	451.306574329	14.7776173742
NA	NA		87	6.52196798995551	AT1G68490..AT1G68795	NA	NA		Cluster_27790	451.306117367	14.7158333919	Cluster_055643	451.306574329	14.7776173742
NA	NA		215	8.42774398977044	AT2G46840..AT2G48150	NA	NA		Cluster_27790	451.306117367	14.7158333919	Cluster_055643	451.306574329	14.7776173742
NA	NA		134	6.14281128892667	AT2G11100..AT2G11405	NA	NA		Cluster_27790	451.306117367	14.7158333919	Cluster_055643	451.306574329	14.7776173742
NA	NA		312	7.30610477412606	AT4G08131..AT4G08406	NA	NA		Cluster_27790	451.306117367	14.7158333919	Cluster_055643	451.306574329	14.7776173742
NA	NA		325	8.64263035266848	AT4G24550..AT4G25100	NA	NA		Cluster_27790	451.306117367	14.7158333919	Cluster_055643	451.306574329	14.7776173742
NA	NA		314	6.36744781437361	AT4G08890..AT4G09200	NA	NA		Cluster_27790	451.306117367	14.7158333919	Cluster_055643	451.306574329	14.7776173742
NA	NA		122	7.26052095316722	AT2G06890..AT2G07360	NA	NA		Cluster_27790	451.306117367	14.7158333919	Cluster_055643	451.306574329	14.7776173742
NA	NA		21	8.09031433281637	AT1G19800..AT1G21480	NA	NA		Cluster_27790	451.306117367	14.7158333919	Cluster_055643	451.306574329	14.7776173742
NA	NA		210	6.15443879207774	AT2G43500..AT2G45800	NA	NA		Cluster_27790	451.306117367	14.7158333919	Cluster_055643	451.306574329	14.7776173742
NA	NA		417	5.54443535438847	AT5G60290..AT5G61420	NA	NA		Cluster_27790	451.306117367	14.7158333919	Cluster_055643	451.306574329	14.7776173742
NA	NA		86	6.04404570437095	AT1G66860..AT1G68480	NA	NA		Cluster_27790	451.306117367	14.7158333919	Cluster_055643	451.306574329	14.7776173742
NA	NA		14	5.80700137925338	AT1G10585..AT1G12420	NA	NA		Cluster_27790	451.306117367	14.7158333919	Cluster_055643	451.306574329	14.7776173742
NA	NA		229	7.10073285639707	AT3G13420..AT3G19950	NA	NA		Cluster_27790	451.306117367	14.7158333919	Cluster_055643	451.306574329	14.7776173742
NA	NA		345	7.76253137962653	AT5G01010..AT5G05700	NA	NA		Cluster_27790	451.306117367	14.7158333919	Cluster_055643	451.306574329	14.7776173742
NA	NA		316	6.91141421303121	AT4G09820..AT4G12260	NA	NA		Cluster_27790	451.306117367	14.7158333919	Cluster_055643	451.306574329	14.7776173742
NA	NA		63	7.00641931776481	AT1G47250..AT1G49200	NA	NA		Cluster_27790	451.306117367	14.7158333919	Cluster_055643	451.306574329	14.7776173742
NA	NA		348	6.24834460733331	AT5G12060..AT5G15530	NA	NA		Cluster_27790	451.306117367	14.7158333919	Cluster_055643	451.306574329	14.7776173742
NA	NA		413	5.99430490511837	AT5G54520..AT5G56260	NA	NA		Cluster_27790	451.306117367	14.7158333919	Cluster_055643	451.306574329	14.7776173742
NA	NA		32	5.57894738356799	AT1G35110..AT1G35630	NA	NA		Cluster_27790	451.306117367	14.7158333919	Cluster_055643	451.306574329	14.7776173742
NA	NA		255	5.56693162230546	AT3G43625..AT3G44425	NA	NA		Cluster_27790	451.306117367	14.7158333919	Cluster_055643	451.306574329	14.7776173742
NA	NA		65	5.80668123163488	AT1G49320..AT1G50760	NA	NA		Cluster_27790	451.306117367	14.7158333919	Cluster_055643	451.306574329	14.7776173742
NA	NA		279	5.76554009850014	AT4G04394..AT4G05130	NA	NA		Cluster_27790	451.306117367	14.7158333919	Cluster_055643	451.306574329	14.7776173742
NA	NA		156	6.18909531234528	AT2G16955..AT2G19170	NA	NA		Cluster_27790	451.306117367	14.7158333919	Cluster_055643	451.306574329	14.7776173742
NA	NA		404	5.74756885050875	AT5G45600..AT5G47660	NA	NA		Cluster_27790	451.306117367	14.7158333919	Cluster_055643	451.306574329	14.7776173742
NA	NA		396	5.45837731777589	AT5G36870..AT5G38000	NA	NA		Cluster_27790	451.306117367	14.7158333919	Cluster_055643	451.306574329	14.7776173742
NA	NA		397	5.41166353293745	AT5G38005..AT5G39160	NA	NA		Cluster_27790	451.306117367	14.7158333919	Cluster_055643	451.306574329	14.7776173742
NA	NA		405	6.06717056498417	AT5G47690..AT5G48790	NA	NA		Cluster_27790	451.306117367	14.7158333919	Cluster_055643	451.306574329	14.7776173742
NA	NA		273	5.42188074730355	AT3G60950..AT3G63500	NA	NA		Cluster_27790	451.306117367	14.7158333919	Cluster_055643	451.306574329	14.7776173742
NA	NA		259	5.33869445954211	AT3G46370..AT3G48185	NA	NA		Cluster_27790	451.306117367	14.7158333919	Cluster_055643	451.306574329	14.7776173742
NA	NA		351	6.69265539282474	AT5G17560..AT5G22590	NA	NA		Cluster_27790	451.306117367	14.7158333919	Cluster_055643	451.306574329	14.7776173742
NA	NA		235	5.53954841363309	AT3G29120..AT3G30665	NA	NA		Cluster_27790	451.306117367	14.7158333919	Cluster_055643	451.306574329	14.7776173742
NA	NA		234	5.33336353841924	AT3G26530..AT3G29110	NA	NA		Cluster_27790	451.306117367	14.7158333919	Cluster_055643	451.306574329	14.7776173742
NA	NA		233	5.30564167963865	AT3G23530..AT3G26525	NA	NA		Cluster_27790	451.306117367	14.7158333919	Cluster_055643	451.306574329	14.7776173742
NA	NA		275	6.11784629546094	AT4G00180..AT4G03695	NA	NA		Cluster_27790	451.306117367	14.7158333919	Cluster_055643	451.306574329	14.7776173742
NA	NA		352	5.62552785465747	AT5G22600..AT5G25180	NA	NA		Cluster_27790	451.306117367	14.7158333919	Cluster_055643	451.306574329	14.7776173742
147	5.3238861204562	AT2G39220..AT2G40750	NA	NA		NA	NA		Cluster_27791	451.842487569	0.501468319521	Cluster_055648	451.838796825	0.516499189242
59	5.56084531294009	AT1G59312..AT1G61370	NA	NA		NA	NA		Cluster_27791	451.842487569	0.501468319521	Cluster_055648	451.838796825	0.516499189242
NA	NA		356	8.57262649423864	AT5G27280..AT5G28235	NA	NA		Cluster_27791	451.842487569	0.501468319521	Cluster_055648	451.838796825	0.516499189242
NA	NA		NA	NA		268	6.00820405814318	AT3G54680..AT3G60110	Cluster_27791	451.842487569	0.501468319521	Cluster_055648	451.838796825	0.516499189242
64	9.19642008167801	AT1G68490..AT1G68710	NA	NA		NA	NA		Cluster_27794	451.84262647	4.18955534468	Cluster_055651	451.846060885	3.9266595489
7	8.38508706203624	AT1G04110..AT1G08090	NA	NA		NA	NA		Cluster_27794	451.84262647	4.18955534468	Cluster_055651	451.846060885	3.9266595489
110	5.47622464321067	AT2G14920..AT2G15130	NA	NA		NA	NA		Cluster_27794	451.84262647	4.18955534468	Cluster_055651	451.846060885	3.9266595489
123	5.71675598088248	AT2G23870..AT2G24570	NA	NA		NA	NA		Cluster_27794	451.84262647	4.18955534468	Cluster_055651	451.846060885	3.9266595489
168	6.63019373891582	AT3G29781..AT3G30665	NA	NA		NA	NA		Cluster_27794	451.84262647	4.18955534468	Cluster_055651	451.846060885	3.9266595489
223	6.29602017027968	AT4G08347..AT4G08876	NA	NA		NA	NA		Cluster_27794	451.84262647	4.18955534468	Cluster_055651	451.846060885	3.9266595489
241	6.36508434197127	AT4G32300..AT4G35270	NA	NA		NA	NA		Cluster_27794	451.84262647	4.18955534468	Cluster_055651	451.846060885	3.9266595489
16	6.22184262929752	AT1G21900..AT1G24793	NA	NA		NA	NA		Cluster_27794	451.84262647	4.18955534468	Cluster_055651	451.846060885	3.9266595489
23	5.61600785473422	AT1G35530..AT1G36530	NA	NA		NA	NA		Cluster_27794	451.84262647	4.18955534468	Cluster_055651	451.846060885	3.9266595489
227	7.20299089254853	AT4G13256..AT4G16880	318	6.30835499430008	AT4G13256..AT4G16880	315	5.7532162711539	AT4G13455..AT4G16890	Cluster_27794	451.84262647	4.18955534468	Cluster_055651	451.846060885	3.9266595489
242	5.68381781706032	AT4G35280..AT4G37790	NA	NA		NA	NA		Cluster_27794	451.84262647	4.18955534468	Cluster_055651	451.846060885	3.9266595489
239	5.47649313351748	AT4G30290..AT4G32212	NA	NA		NA	NA		Cluster_27794	451.84262647	4.18955534468	Cluster_055651	451.846060885	3.9266595489
59	5.81836935668105	AT1G59312..AT1G61370	NA	NA		NA	NA		Cluster_27794	451.84262647	4.18955534468	Cluster_055651	451.846060885	3.9266595489
54	5.33553565912513	AT1G52120..AT1G53880	NA	NA		NA	NA		Cluster_27794	451.84262647	4.18955534468	Cluster_055651	451.846060885	3.9266595489
156	5.45169584407401	AT3G09180..AT3G11964	NA	NA		NA	NA		Cluster_27794	451.84262647	4.18955534468	Cluster_055651	451.846060885	3.9266595489
61	5.56181079829342	AT1G63410..AT1G66570	NA	NA		NA	NA		Cluster_27794	451.84262647	4.18955534468	Cluster_055651	451.846060885	3.9266595489
294	5.39341768950676	AT5G57126..AT5G62680	NA	NA		NA	NA		Cluster_27794	451.84262647	4.18955534468	Cluster_055651	451.846060885	3.9266595489
231	5.52887614209309	AT4G21363..AT4G27180	324	5.66306522610183	AT4G21363..AT4G24540	NA	NA		Cluster_27794	451.84262647	4.18955534468	Cluster_055651	451.846060885	3.9266595489
288	6.31054363168695	AT5G39185..AT5G48790	NA	NA		NA	NA		Cluster_27794	451.84262647	4.18955534468	Cluster_055651	451.846060885	3.9266595489
159	5.64791320363706	AT3G13430..AT3G22231	NA	NA		NA	NA		Cluster_27794	451.84262647	4.18955534468	Cluster_055651	451.846060885	3.9266595489
250	5.51317608877565	AT5G15540..AT5G25160	NA	NA		NA	NA		Cluster_27794	451.84262647	4.18955534468	Cluster_055651	451.846060885	3.9266595489
NA	NA		141	6.06209768489094	AT2G13590..AT2G13860	NA	NA		Cluster_27794	451.84262647	4.18955534468	Cluster_055651	451.846060885	3.9266595489
NA	NA		223	5.83820710641258	AT3G06580..AT3G09170	NA	NA		Cluster_27794	451.84262647	4.18955534468	Cluster_055651	451.846060885	3.9266595489
295	5.7127182024429	AT5G62690..AT5G67630	NA	NA		411	5.64548507562023	AT5G64490..AT5G65790	Cluster_27803	452.035708896	0.883710555375	Cluster_055672	452.036117746	0.928914908066
190	6.03076566915445	AT4G00005..AT4G03770	275	5.94244510216598	AT4G00180..AT4G03695	NA	NA		Cluster_27803	452.035708896	0.883710555375	Cluster_055672	452.036117746	0.928914908066
250	6.45166262369736	AT5G15540..AT5G25160	351	5.54323643709934	AT5G17560..AT5G22590	349	11.7153258872557	AT5G22600..AT5G24530	Cluster_27803	452.035708896	0.883710555375	Cluster_055672	452.036117746	0.928914908066
250	14.4271460615542	AT5G15540..AT5G25160	NA	NA		349	18.5123425679621	AT5G22600..AT5G24530	Cluster_27804	452.052036484	2.57322478042	Cluster_055676	452.052312264	2.67487163292
250	14.4271460615542	AT5G15540..AT5G25160	NA	NA		350	5.91238440966274	AT5G24557..AT5G25160	Cluster_27804	452.052036484	2.57322478042	Cluster_055676	452.052312264	2.67487163292
250	14.4271460615542	AT5G15540..AT5G25160	NA	NA		347	7.04715688355766	AT5G17550..AT5G22490	Cluster_27804	452.052036484	2.57322478042	Cluster_055676	452.052312264	2.67487163292
190	6.02965414103783	AT4G00005..AT4G03770	NA	NA		NA	NA		Cluster_27804	452.052036484	2.57322478042	Cluster_055676	452.052312264	2.67487163292
227	5.74009796374099	AT4G13256..AT4G16880	NA	NA		NA	NA		Cluster_27804	452.052036484	2.57322478042	Cluster_055676	452.052312264	2.67487163292
NA	NA		NA	NA		349	18.5123425679621	AT5G22600..AT5G24530	Cluster_27804	452.052036484	2.57322478042	Cluster_055676	452.052312264	2.67487163292
NA	NA		NA	NA		57	6.24414474933392	AT1G43750..AT1G44010	Cluster_27804	452.052036484	2.57322478042	Cluster_055676	452.052312264	2.67487163292
250	10.3694702933632	AT5G15540..AT5G25160	NA	NA		NA	NA		Cluster_27805	452.051780019	3.43135266769	Cluster_055671	452.04404383	3.51309719526
153	6.01035358411228	AT3G01015..AT3G06483	NA	NA		NA	NA		Cluster_27805	452.051780019	3.43135266769	Cluster_055671	452.04404383	3.51309719526
190	5.88733232774741	AT4G00005..AT4G03770	NA	NA		NA	NA		Cluster_27805	452.051780019	3.43135266769	Cluster_055671	452.04404383	3.51309719526
NA	NA		396	8.70632292596731	AT5G36870..AT5G38000	NA	NA		Cluster_27805	452.051780019	3.43135266769	Cluster_055671	452.04404383	3.51309719526
NA	NA		229	7.76630576354023	AT3G13420..AT3G19950	NA	NA		Cluster_27805	452.051780019	3.43135266769	Cluster_055671	452.04404383	3.51309719526
NA	NA		10	5.30582287405321	AT1G08105..AT1G08735	NA	NA		Cluster_27805	452.051780019	3.43135266769	Cluster_055671	452.04404383	3.51309719526
NA	NA		348	6.62521781668176	AT5G12060..AT5G15530	NA	NA		Cluster_27805	452.051780019	3.43135266769	Cluster_055671	452.04404383	3.51309719526
NA	NA		344	5.90622062301674	AT4G37970..AT4G40090	NA	NA		Cluster_27805	452.051780019	3.43135266769	Cluster_055671	452.04404383	3.51309719526
NA	NA		356	5.74289285239286	AT5G27280..AT5G28235	NA	NA		Cluster_27805	452.051780019	3.43135266769	Cluster_055671	452.04404383	3.51309719526
NA	NA		236	5.51846503773915	AT3G30670..AT3G31375	NA	NA		Cluster_27805	452.051780019	3.43135266769	Cluster_055671	452.04404383	3.51309719526
NA	NA		424	5.38757869257977	AT5G65800..AT5G67630	NA	NA		Cluster_27805	452.051780019	3.43135266769	Cluster_055671	452.04404383	3.51309719526
NA	NA		27	6.15340240755542	AT1G28140..AT1G33900	NA	NA		Cluster_27805	452.051780019	3.43135266769	Cluster_055671	452.04404383	3.51309719526
228	7.06884522392241	AT4G16900..AT4G19220	NA	NA		NA	NA		Cluster_27806	452.069131879	4.56908171451	Cluster_002200	452.069974397	4.73783761322
294	6.81803014810451	AT5G57126..AT5G62680	NA	NA		NA	NA		Cluster_27806	452.069131879	4.56908171451	Cluster_002200	452.069974397	4.73783761322
11	5.32414580153338	AT1G15170..AT1G17980	NA	NA		NA	NA		Cluster_27806	452.069131879	4.56908171451	Cluster_002200	452.069974397	4.73783761322
227	6.38868531708373	AT4G13256..AT4G16880	NA	NA		NA	NA		Cluster_27806	452.069131879	4.56908171451	Cluster_002200	452.069974397	4.73783761322
248	6.07380997821158	AT5G07230..AT5G14500	NA	NA		NA	NA		Cluster_27806	452.069131879	4.56908171451	Cluster_002200	452.069974397	4.73783761322
113	5.44730001437422	AT2G16130..AT2G18900	NA	NA		NA	NA		Cluster_27806	452.069131879	4.56908171451	Cluster_002200	452.069974397	4.73783761322
186	5.48977061655236	AT3G48745..AT3G53550	NA	NA		NA	NA		Cluster_27806	452.069131879	4.56908171451	Cluster_002200	452.069974397	4.73783761322
250	6.52039647645791	AT5G15540..AT5G25160	352	8.34937628280352	AT5G22600..AT5G25180	NA	NA		Cluster_27806	452.069131879	4.56908171451	Cluster_002200	452.069974397	4.73783761322
187	6.48965128163712	AT3G53600..AT3G54590	NA	NA		NA	NA		Cluster_27808	452.084438251	7.28704108385	Cluster_055682	452.08450268	7.52270573667
18	5.52304848926943	AT1G27180..AT1G27570	NA	NA		NA	NA		Cluster_27808	452.084438251	7.28704108385	Cluster_055682	452.08450268	7.52270573667
239	6.4386339338332	AT4G30290..AT4G32212	NA	NA		NA	NA		Cluster_27808	452.084438251	7.28704108385	Cluster_055682	452.08450268	7.52270573667
227	7.14440567492735	AT4G13256..AT4G16880	NA	NA		NA	NA		Cluster_27808	452.084438251	7.28704108385	Cluster_055682	452.08450268	7.52270573667
243	5.50971781231634	AT4G37800..AT4G40090	NA	NA		NA	NA		Cluster_27808	452.084438251	7.28704108385	Cluster_055682	452.08450268	7.52270573667
NA	NA		352	11.9689270761939	AT5G22600..AT5G25180	349	10.062875415579	AT5G22600..AT5G24530	Cluster_27808	452.084438251	7.28704108385	Cluster_055682	452.08450268	7.52270573667
NA	NA		324	5.4449963195762	AT4G21363..AT4G24540	NA	NA		Cluster_27808	452.084438251	7.28704108385	Cluster_055682	452.08450268	7.52270573667
NA	NA		NA	NA		66	6.12652307341848	AT1G52120..AT1G52440	Cluster_27808	452.084438251	7.28704108385	Cluster_055682	452.08450268	7.52270573667
NA	NA		NA	NA		13	5.56797964780957	AT1G11592..AT1G15460	Cluster_27808	452.084438251	7.28704108385	Cluster_055682	452.08450268	7.52270573667
241	5.76797616266769	AT4G32300..AT4G35270	NA	NA		NA	NA		Cluster_27809	452.153099949	0.643458878667	Cluster_055703	452.153493285	0.668324293106
NA	NA		12	5.68488907251992	AT1G08840..AT1G09600	NA	NA		Cluster_27809	452.153099949	0.643458878667	Cluster_055703	452.153493285	0.668324293106
NA	NA		235	6.76101562203026	AT3G29120..AT3G30665	NA	NA		Cluster_27809	452.153099949	0.643458878667	Cluster_055703	452.153493285	0.668324293106
NA	NA		351	6.89985600808617	AT5G17560..AT5G22590	NA	NA		Cluster_27809	452.153099949	0.643458878667	Cluster_055703	452.153493285	0.668324293106
NA	NA		236	5.79332072750638	AT3G30670..AT3G31375	NA	NA		Cluster_27811	452.277799307	14.1490151972	Cluster_055715	452.27792168	14.2136226834
NA	NA		312	5.65132259962846	AT4G08131..AT4G08406	NA	NA		Cluster_27811	452.277799307	14.1490151972	Cluster_055715	452.27792168	14.2136226834
NA	NA		273	5.32747744623042	AT3G60950..AT3G63500	NA	NA		Cluster_27811	452.277799307	14.1490151972	Cluster_055715	452.27792168	14.2136226834
NA	NA		348	5.60088260712752	AT5G12060..AT5G15530	NA	NA		Cluster_27811	452.277799307	14.1490151972	Cluster_055715	452.27792168	14.2136226834
NA	NA		316	5.55685052503903	AT4G09820..AT4G12260	NA	NA		Cluster_27811	452.277799307	14.1490151972	Cluster_055715	452.27792168	14.2136226834
NA	NA		236	5.79332072750638	AT3G30670..AT3G31375	NA	NA		Cluster_27812	452.278031677	14.0034607136	Cluster_055715	452.27792168	14.2136226834
NA	NA		312	5.65132259962846	AT4G08131..AT4G08406	NA	NA		Cluster_27812	452.278031677	14.0034607136	Cluster_055715	452.27792168	14.2136226834
NA	NA		273	5.32747744623042	AT3G60950..AT3G63500	NA	NA		Cluster_27812	452.278031677	14.0034607136	Cluster_055715	452.27792168	14.2136226834
NA	NA		348	5.60088260712752	AT5G12060..AT5G15530	NA	NA		Cluster_27812	452.278031677	14.0034607136	Cluster_055715	452.27792168	14.2136226834
NA	NA		316	5.55685052503903	AT4G09820..AT4G12260	NA	NA		Cluster_27812	452.278031677	14.0034607136	Cluster_055715	452.27792168	14.2136226834
63	7.20677300699941	AT1G66860..AT1G68480	NA	NA		NA	NA		Cluster_27813	452.286121663	13.3649196158	Cluster_055717	452.286572486	13.4230730509
56	5.4834972259881	AT1G54350..AT1G55130	NA	NA		NA	NA		Cluster_27813	452.286121663	13.3649196158	Cluster_055717	452.286572486	13.4230730509
61	5.65273793220258	AT1G63410..AT1G66570	NA	NA		NA	NA		Cluster_27813	452.286121663	13.3649196158	Cluster_055717	452.286572486	13.4230730509
NA	NA		NA	NA		284	5.82354277625215	AT4G06516..AT4G06540	Cluster_27813	452.286121663	13.3649196158	Cluster_055717	452.286572486	13.4230730509
NA	NA		NA	NA		24	5.30841990340975	AT1G27180..AT1G27570	Cluster_27813	452.286121663	13.3649196158	Cluster_055717	452.286572486	13.4230730509
NA	NA		NA	NA		186	5.92483424846352	AT2G34710..AT2G35290	Cluster_27813	452.286121663	13.3649196158	Cluster_055717	452.286572486	13.4230730509
NA	NA		NA	NA		236	5.50744452940498	AT3G29480..AT3G29643	Cluster_27813	452.286121663	13.3649196158	Cluster_055717	452.286572486	13.4230730509
NA	NA		NA	NA		110	6.96875561447716	AT2G04180..AT2G05880	Cluster_27813	452.286121663	13.3649196158	Cluster_055717	452.286572486	13.4230730509
NA	NA		NA	NA		26	6.7268903432104	AT1G28870..AT1G30820	Cluster_27813	452.286121663	13.3649196158	Cluster_055717	452.286572486	13.4230730509
NA	NA		NA	NA		22	5.92487361239083	AT1G25784..AT1G26960	Cluster_27813	452.286121663	13.3649196158	Cluster_055717	452.286572486	13.4230730509
NA	NA		NA	NA		183	6.05841249534172	AT2G31820..AT2G33880	Cluster_27813	452.286121663	13.3649196158	Cluster_055717	452.286572486	13.4230730509
NA	NA		NA	NA		214	5.89641898673676	AT3G02125..AT3G03852	Cluster_27813	452.286121663	13.3649196158	Cluster_055717	452.286572486	13.4230730509
NA	NA		NA	NA		401	5.77552376097218	AT5G50700..AT5G53410	Cluster_27813	452.286121663	13.3649196158	Cluster_055717	452.286572486	13.4230730509
NA	NA		NA	NA		256	5.39173387975949	AT3G42510..AT3G43357	Cluster_27813	452.286121663	13.3649196158	Cluster_055717	452.286572486	13.4230730509
NA	NA		NA	NA		347	5.88407548212719	AT5G17550..AT5G22490	Cluster_27813	452.286121663	13.3649196158	Cluster_055717	452.286572486	13.4230730509
NA	NA		NA	NA		349	5.34420574597746	AT5G22600..AT5G24530	Cluster_27813	452.286121663	13.3649196158	Cluster_055717	452.286572486	13.4230730509
83	6.26649317772302	AT2G04170..AT2G06430	NA	NA		NA	NA		Cluster_27819	452.922748228	10.0759923536	Cluster_055731	452.921200591	10.0698507171
185	5.33451658105679	AT3G47270..AT3G48740	NA	NA		NA	NA		Cluster_27819	452.922748228	10.0759923536	Cluster_055731	452.921200591	10.0698507171
NA	NA		322	5.38561884040181	AT4G19320..AT4G20510	NA	NA		Cluster_27819	452.922748228	10.0759923536	Cluster_055731	452.921200591	10.0698507171
NA	NA		215	5.68532858468084	AT2G46840..AT2G48150	NA	NA		Cluster_27819	452.922748228	10.0759923536	Cluster_055731	452.921200591	10.0698507171
NA	NA		NA	NA		134	5.94044584487963	AT2G12320..AT2G12640	Cluster_27819	452.922748228	10.0759923536	Cluster_055731	452.921200591	10.0698507171
NA	NA		322	5.38561884040181	AT4G19320..AT4G20510	NA	NA		Cluster_27820	452.923663227	10.2082430854	Cluster_055731	452.921200591	10.0698507171
NA	NA		215	5.68532858468084	AT2G46840..AT2G48150	NA	NA		Cluster_27820	452.923663227	10.2082430854	Cluster_055731	452.921200591	10.0698507171
NA	NA		NA	NA		134	5.94044584487963	AT2G12320..AT2G12640	Cluster_27820	452.923663227	10.2082430854	Cluster_055731	452.921200591	10.0698507171
101	6.62420094569558	AT2G12305..AT2G12640	NA	NA		134	5.94044584487963	AT2G12320..AT2G12640	Cluster_27821	452.923089296	10.3363569012	Cluster_055731	452.921200591	10.0698507171
99	5.47005729414962	AT2G11420..AT2G11820	NA	NA		NA	NA		Cluster_27821	452.923089296	10.3363569012	Cluster_055731	452.921200591	10.0698507171
113	6.53530501650436	AT2G16130..AT2G18900	NA	NA		NA	NA		Cluster_27821	452.923089296	10.3363569012	Cluster_055731	452.921200591	10.0698507171
288	5.96993339829424	AT5G39185..AT5G48790	NA	NA		NA	NA		Cluster_27821	452.923089296	10.3363569012	Cluster_055731	452.921200591	10.0698507171
250	5.96921095395555	AT5G15540..AT5G25160	NA	NA		NA	NA		Cluster_27821	452.923089296	10.3363569012	Cluster_055731	452.921200591	10.0698507171
NA	NA		322	5.38561884040181	AT4G19320..AT4G20510	NA	NA		Cluster_27821	452.923089296	10.3363569012	Cluster_055731	452.921200591	10.0698507171
NA	NA		215	5.68532858468084	AT2G46840..AT2G48150	NA	NA		Cluster_27821	452.923089296	10.3363569012	Cluster_055731	452.921200591	10.0698507171
3	5.98689994778761	AT1G01073..AT1G02205	NA	NA		NA	NA		Cluster_27822	452.923774656	10.9890091331	Cluster_055732	452.921906297	11.1902430453
NA	NA		93	5.51457946807549	AT1G72950..AT1G75980	NA	NA		Cluster_27822	452.923774656	10.9890091331	Cluster_055732	452.921906297	11.1902430453
105	5.38275219181972	AT2G13980..AT2G14100	NA	NA		NA	NA		Cluster_27823	452.923283007	11.0455517921	Cluster_055732	452.921906297	11.1902430453
295	6.79897498177718	AT5G62690..AT5G67630	NA	NA		NA	NA		Cluster_27823	452.923283007	11.0455517921	Cluster_055732	452.921906297	11.1902430453
231	6.27940527513699	AT4G21363..AT4G27180	NA	NA		NA	NA		Cluster_27823	452.923283007	11.0455517921	Cluster_055732	452.921906297	11.1902430453
NA	NA		93	5.51457946807549	AT1G72950..AT1G75980	NA	NA		Cluster_27823	452.923283007	11.0455517921	Cluster_055732	452.921906297	11.1902430453
NA	NA		83	5.38447965872857	AT1G63690..AT1G66390	NA	NA		Cluster_27824	452.922171069	11.8790116837	Cluster_055733	452.923428218	12.1589353223
NA	NA		NA	NA		359	6.31892326557135	AT5G29040..AT5G29550	Cluster_27824	452.922171069	11.8790116837	Cluster_055733	452.923428218	12.1589353223
NA	NA		NA	NA		111	5.65962697041732	AT2G05890..AT2G06430	Cluster_27824	452.922171069	11.8790116837	Cluster_055733	452.923428218	12.1589353223
NA	NA		NA	NA		229	5.63261801880685	AT3G24385..AT3G25700	Cluster_27824	452.922171069	11.8790116837	Cluster_055733	452.923428218	12.1589353223
NA	NA		83	5.38447965872857	AT1G63690..AT1G66390	NA	NA		Cluster_27825	452.922816646	12.4126438468	Cluster_055733	452.923428218	12.1589353223
NA	NA		NA	NA		359	6.31892326557135	AT5G29040..AT5G29550	Cluster_27825	452.922816646	12.4126438468	Cluster_055733	452.923428218	12.1589353223
NA	NA		NA	NA		111	5.65962697041732	AT2G05890..AT2G06430	Cluster_27825	452.922816646	12.4126438468	Cluster_055733	452.923428218	12.1589353223
NA	NA		NA	NA		229	5.63261801880685	AT3G24385..AT3G25700	Cluster_27825	452.922816646	12.4126438468	Cluster_055733	452.923428218	12.1589353223
198	5.4421021437766	AT4G06499..AT4G06510	NA	NA		NA	NA		Cluster_27828	452.923769537	14.0449091802	Cluster_055735	452.92336163	14.3155421689
145	7.8450093176907	AT2G35960..AT2G39180	NA	NA		NA	NA		Cluster_27828	452.923769537	14.0449091802	Cluster_055735	452.92336163	14.3155421689
75	6.48854948869837	AT1G77480..AT1G81001	NA	NA		101	5.63776317755826	AT1G80690..AT1G81001	Cluster_27828	452.923769537	14.0449091802	Cluster_055735	452.92336163	14.3155421689
241	6.07409927197529	AT4G32300..AT4G35270	339	5.78193904292577	AT4G32290..AT4G34760	NA	NA		Cluster_27828	452.923769537	14.0449091802	Cluster_055735	452.92336163	14.3155421689
188	6.51990815507225	AT3G54600..AT3G61020	NA	NA		NA	NA		Cluster_27828	452.923769537	14.0449091802	Cluster_055735	452.92336163	14.3155421689
8	5.90708609521702	AT1G08110..AT1G12420	NA	NA		NA	NA		Cluster_27828	452.923769537	14.0449091802	Cluster_055735	452.92336163	14.3155421689
14	5.3914137689177	AT1G19310..AT1G21830	NA	NA		NA	NA		Cluster_27828	452.923769537	14.0449091802	Cluster_055735	452.92336163	14.3155421689
160	6.16759908106644	AT3G22237..AT3G25700	NA	NA		NA	NA		Cluster_27828	452.923769537	14.0449091802	Cluster_055735	452.92336163	14.3155421689
153	5.30040884765752	AT3G01015..AT3G06483	NA	NA		NA	NA		Cluster_27828	452.923769537	14.0449091802	Cluster_055735	452.92336163	14.3155421689
226	5.49215727104691	AT4G09820..AT4G13255	NA	NA		NA	NA		Cluster_27828	452.923769537	14.0449091802	Cluster_055735	452.92336163	14.3155421689
NA	NA		413	6.66668612351753	AT5G54520..AT5G56260	NA	NA		Cluster_27828	452.923769537	14.0449091802	Cluster_055735	452.92336163	14.3155421689
NA	NA		424	6.31519799695106	AT5G65800..AT5G67630	NA	NA		Cluster_27828	452.923769537	14.0449091802	Cluster_055735	452.92336163	14.3155421689
NA	NA		280	5.39547025319453	AT4G05133..AT4G05610	NA	NA		Cluster_27828	452.923769537	14.0449091802	Cluster_055735	452.92336163	14.3155421689
NA	NA		111	5.53487694225038	AT2G02835..AT2G03930	NA	NA		Cluster_27828	452.923769537	14.0449091802	Cluster_055735	452.92336163	14.3155421689
NA	NA		NA	NA		128	6.15647736031393	AT2G10490..AT2G11005	Cluster_27828	452.923769537	14.0449091802	Cluster_055735	452.92336163	14.3155421689
NA	NA		NA	NA		343	7.32145740643506	AT5G07740..AT5G13170	Cluster_27828	452.923769537	14.0449091802	Cluster_055735	452.92336163	14.3155421689
NA	NA		NA	NA		204	6.13203387033937	AT2G43150..AT2G44610	Cluster_27828	452.923769537	14.0449091802	Cluster_055735	452.92336163	14.3155421689
NA	NA		NA	NA		265	5.32697915449458	AT3G48235..AT3G51830	Cluster_27828	452.923769537	14.0449091802	Cluster_055735	452.92336163	14.3155421689
NA	NA		NA	NA		315	5.81654561100896	AT4G13455..AT4G16890	Cluster_27828	452.923769537	14.0449091802	Cluster_055735	452.92336163	14.3155421689
NA	NA		327	5.61512285478803	AT4G25550..AT4G26040	NA	NA		Cluster_27829	452.923744956	14.2668515066	Cluster_055734	452.922945537	14.111304767
NA	NA		231	5.80606870679014	AT3G22235..AT3G23430	NA	NA		Cluster_27829	452.923744956	14.2668515066	Cluster_055734	452.922945537	14.111304767
NA	NA		235	5.95769711425737	AT3G29120..AT3G30665	NA	NA		Cluster_27829	452.923744956	14.2668515066	Cluster_055734	452.922945537	14.111304767
NA	NA		236	5.46579286562913	AT3G30670..AT3G31375	NA	NA		Cluster_27829	452.923744956	14.2668515066	Cluster_055734	452.922945537	14.111304767
NA	NA		229	6.27892606956678	AT3G13420..AT3G19950	225	7.68937832837173	AT3G15640..AT3G22231	Cluster_27829	452.923744956	14.2668515066	Cluster_055734	452.922945537	14.111304767
NA	NA		324	5.39243061106578	AT4G21363..AT4G24540	NA	NA		Cluster_27829	452.923744956	14.2668515066	Cluster_055734	452.922945537	14.111304767
NA	NA		NA	NA		109	5.86212731340744	AT2G03958..AT2G04160	Cluster_27829	452.923744956	14.2668515066	Cluster_055734	452.922945537	14.111304767
NA	NA		NA	NA		354	6.83239992990148	AT5G27810..AT5G28335	Cluster_27829	452.923744956	14.2668515066	Cluster_055734	452.922945537	14.111304767
NA	NA		NA	NA		266	6.08924570711079	AT3G51840..AT3G53580	Cluster_27829	452.923744956	14.2668515066	Cluster_055734	452.922945537	14.111304767
NA	NA		NA	NA		256	5.78263154384663	AT3G42510..AT3G43357	Cluster_27829	452.923744956	14.2668515066	Cluster_055734	452.922945537	14.111304767
165	5.63899114476151	AT3G28310..AT3G29110	NA	NA		NA	NA		Cluster_27831	452.922782736	14.9029522098	Cluster_055736	452.923069796	15.1486052308
61	5.58522330360631	AT1G63410..AT1G66570	NA	NA		NA	NA		Cluster_27832	452.923681999	15.006756298	Cluster_055736	452.923069796	15.1486052308
125	5.45296075117378	AT2G25160..AT2G26692	NA	NA		NA	NA		Cluster_27838	452.92306546	7.58187113721	Cluster_055726	452.923997053	7.73397423812
55	5.541196956079	AT1G53900..AT1G54280	NA	NA		NA	NA		Cluster_27841	452.949553685	1.44703490986	Cluster_055755	452.949009624	1.25532523097
190	6.21995673512364	AT4G00005..AT4G03770	NA	NA		274	5.6155411371229	AT4G00005..AT4G01950	Cluster_27841	452.949553685	1.44703490986	Cluster_055755	452.949009624	1.25532523097
NA	NA		203	5.42851272167157	AT2G37440..AT2G38110	NA	NA		Cluster_27841	452.949553685	1.44703490986	Cluster_055755	452.949009624	1.25532523097
NA	NA		75	5.83101268517284	AT1G55152..AT1G56860	NA	NA		Cluster_27841	452.949553685	1.44703490986	Cluster_055755	452.949009624	1.25532523097
NA	NA		353	5.69714042737059	AT5G25190..AT5G26620	NA	NA		Cluster_27841	452.949553685	1.44703490986	Cluster_055755	452.949009624	1.25532523097
NA	NA		NA	NA		91	7.66836822929255	AT1G73690..AT1G75230	Cluster_27841	452.949553685	1.44703490986	Cluster_055755	452.949009624	1.25532523097
NA	NA		NA	NA		87	5.90353744289083	AT1G69150..AT1G69960	Cluster_27841	452.949553685	1.44703490986	Cluster_055755	452.949009624	1.25532523097
75	6.37933549280019	AT1G77480..AT1G81001	NA	NA		NA	NA		Cluster_27845	453.073755583	0.781794931427	Cluster_002213	453.078405744	0.724061236335
250	5.32494575411872	AT5G15540..AT5G25160	NA	NA		NA	NA		Cluster_27845	453.073755583	0.781794931427	Cluster_002213	453.078405744	0.724061236335
NA	NA		122	5.40705684256763	AT2G06890..AT2G07360	NA	NA		Cluster_27845	453.073755583	0.781794931427	Cluster_002213	453.078405744	0.724061236335
NA	NA		NA	NA		320	7.19712766251912	AT4G22300..AT4G27180	Cluster_27845	453.073755583	0.781794931427	Cluster_002213	453.078405744	0.724061236335
NA	NA		199	5.45566684965446	AT2G34710..AT2G35060	NA	NA		Cluster_27846	453.065788562	8.16373935379	Cluster_055795	453.06641071	8.37983534852
NA	NA		63	5.31568931138484	AT1G47250..AT1G49200	NA	NA		Cluster_27846	453.065788562	8.16373935379	Cluster_055795	453.06641071	8.37983534852
NA	NA		NA	NA		330	7.77856355389894	AT4G34770..AT4G35260	Cluster_27846	453.065788562	8.16373935379	Cluster_055795	453.06641071	8.37983534852
NA	NA		NA	NA		13	8.20196130566769	AT1G11592..AT1G15460	Cluster_27846	453.065788562	8.16373935379	Cluster_055795	453.06641071	8.37983534852
NA	NA		NA	NA		341	6.77445995771562	AT5G06180..AT5G07030	Cluster_27846	453.065788562	8.16373935379	Cluster_055795	453.06641071	8.37983534852
NA	NA		NA	NA		219	5.9302241934337	AT3G11970..AT3G13120	Cluster_27846	453.065788562	8.16373935379	Cluster_055795	453.06641071	8.37983534852
NA	NA		NA	NA		401	6.81050036263884	AT5G50700..AT5G53410	Cluster_27846	453.065788562	8.16373935379	Cluster_055795	453.06641071	8.37983534852
NA	NA		NA	NA		12	5.76989489008867	AT1G09860..AT1G11590	Cluster_27846	453.065788562	8.16373935379	Cluster_055795	453.06641071	8.37983534852
NA	NA		NA	NA		394	5.53128704530338	AT5G38005..AT5G39160	Cluster_27846	453.065788562	8.16373935379	Cluster_055795	453.06641071	8.37983534852
NA	NA		NA	NA		225	6.05327605246198	AT3G15640..AT3G22231	Cluster_27846	453.065788562	8.16373935379	Cluster_055795	453.06641071	8.37983534852
47	9.29194503871354	AT1G44030..AT1G45080	NA	NA		NA	NA		Cluster_27850	453.101592578	5.7363247151	Cluster_055813	453.102420233	5.81071728712
279	8.32110561717341	AT5G34900..AT5G35142	NA	NA		NA	NA		Cluster_27850	453.101592578	5.7363247151	Cluster_055813	453.102420233	5.81071728712
184	8.48548302729356	AT3G44730..AT3G47250	NA	NA		NA	NA		Cluster_27850	453.101592578	5.7363247151	Cluster_055813	453.102420233	5.81071728712
236	6.65711071186842	AT4G28980..AT4G30080	NA	NA		NA	NA		Cluster_27850	453.101592578	5.7363247151	Cluster_055813	453.102420233	5.81071728712
193	6.49621591941249	AT4G05133..AT4G05610	NA	NA		NA	NA		Cluster_27850	453.101592578	5.7363247151	Cluster_055813	453.102420233	5.81071728712
139	7.23915022909614	AT2G31140..AT2G33880	NA	NA		NA	NA		Cluster_27850	453.101592578	5.7363247151	Cluster_055813	453.102420233	5.81071728712
152	6.57283624318814	AT2G46685..AT2G48150	NA	NA		NA	NA		Cluster_27850	453.101592578	5.7363247151	Cluster_055813	453.102420233	5.81071728712
59	7.03559071582134	AT1G59312..AT1G61370	NA	NA		NA	NA		Cluster_27850	453.101592578	5.7363247151	Cluster_055813	453.102420233	5.81071728712
244	6.8344750400171	AT5G01010..AT5G02910	NA	NA		NA	NA		Cluster_27850	453.101592578	5.7363247151	Cluster_055813	453.102420233	5.81071728712
253	5.78109002399718	AT5G28390..AT5G28590	NA	NA		NA	NA		Cluster_27850	453.101592578	5.7363247151	Cluster_055813	453.102420233	5.81071728712
101	5.71050039346872	AT2G12305..AT2G12640	NA	NA		NA	NA		Cluster_27850	453.101592578	5.7363247151	Cluster_055813	453.102420233	5.81071728712
153	7.49756507611963	AT3G01015..AT3G06483	NA	NA		NA	NA		Cluster_27850	453.101592578	5.7363247151	Cluster_055813	453.102420233	5.81071728712
167	5.55256128861125	AT3G29647..AT3G29780	NA	NA		NA	NA		Cluster_27850	453.101592578	5.7363247151	Cluster_055813	453.102420233	5.81071728712
249	5.93468053425693	AT5G14520..AT5G15530	NA	NA		NA	NA		Cluster_27850	453.101592578	5.7363247151	Cluster_055813	453.102420233	5.81071728712
291	6.85058132305653	AT5G50700..AT5G54510	NA	NA		NA	NA		Cluster_27850	453.101592578	5.7363247151	Cluster_055813	453.102420233	5.81071728712
241	6.41114098372291	AT4G32300..AT4G35270	NA	NA		NA	NA		Cluster_27850	453.101592578	5.7363247151	Cluster_055813	453.102420233	5.81071728712
168	5.44227276128209	AT3G29781..AT3G30665	NA	NA		NA	NA		Cluster_27850	453.101592578	5.7363247151	Cluster_055813	453.102420233	5.81071728712
81	5.35448273311862	AT2G02640..AT2G03930	NA	NA		NA	NA		Cluster_27850	453.101592578	5.7363247151	Cluster_055813	453.102420233	5.81071728712
19	5.66041428380776	AT1G27580..AT1G30820	NA	NA		NA	NA		Cluster_27850	453.101592578	5.7363247151	Cluster_055813	453.102420233	5.81071728712
289	5.46253110757562	AT5G48800..AT5G50450	NA	NA		NA	NA		Cluster_27850	453.101592578	5.7363247151	Cluster_055813	453.102420233	5.81071728712
60	5.52713719543488	AT1G61390..AT1G63400	NA	NA		NA	NA		Cluster_27850	453.101592578	5.7363247151	Cluster_055813	453.102420233	5.81071728712
245	5.3278221527799	AT5G02940..AT5G05760	NA	NA		NA	NA		Cluster_27850	453.101592578	5.7363247151	Cluster_055813	453.102420233	5.81071728712
295	5.90734073606156	AT5G62690..AT5G67630	NA	NA		NA	NA		Cluster_27850	453.101592578	5.7363247151	Cluster_055813	453.102420233	5.81071728712
159	6.50095739583525	AT3G13430..AT3G22231	NA	NA		NA	NA		Cluster_27850	453.101592578	5.7363247151	Cluster_055813	453.102420233	5.81071728712
227	6.23653364099974	AT4G13256..AT4G16880	NA	NA		NA	NA		Cluster_27850	453.101592578	5.7363247151	Cluster_055813	453.102420233	5.81071728712
248	5.72273594940082	AT5G07230..AT5G14500	NA	NA		NA	NA		Cluster_27850	453.101592578	5.7363247151	Cluster_055813	453.102420233	5.81071728712
188	5.45973324113545	AT3G54600..AT3G61020	NA	NA		NA	NA		Cluster_27850	453.101592578	5.7363247151	Cluster_055813	453.102420233	5.81071728712
190	5.49639781758869	AT4G00005..AT4G03770	275	5.95756118354204	AT4G00180..AT4G03695	NA	NA		Cluster_27850	453.101592578	5.7363247151	Cluster_055813	453.102420233	5.81071728712
NA	NA		67	5.88773940934808	AT1G51010..AT1G51270	NA	NA		Cluster_27850	453.101592578	5.7363247151	Cluster_055813	453.102420233	5.81071728712
NA	NA		415	5.56268785961753	AT5G56610..AT5G59630	NA	NA		Cluster_27850	453.101592578	5.7363247151	Cluster_055813	453.102420233	5.81071728712
NA	NA		156	7.12159205080077	AT2G16955..AT2G19170	NA	NA		Cluster_27851	453.10151026	5.79432024588	Cluster_055815	453.101854721	5.95649515665
NA	NA		9	5.53889993143723	AT1G05290..AT1G08090	NA	NA		Cluster_27851	453.10151026	5.79432024588	Cluster_055815	453.101854721	5.95649515665
NA	NA		351	5.73837204281441	AT5G17560..AT5G22590	NA	NA		Cluster_27851	453.10151026	5.79432024588	Cluster_055815	453.101854721	5.95649515665
NA	NA		NA	NA		167	6.68885339233432	AT2G25790..AT2G27230	Cluster_27851	453.10151026	5.79432024588	Cluster_055815	453.101854721	5.95649515665
NA	NA		NA	NA		183	5.57856618092111	AT2G31820..AT2G33880	Cluster_27851	453.10151026	5.79432024588	Cluster_055815	453.101854721	5.95649515665
NA	NA		NA	NA		277	5.30488156710711	AT4G04010..AT4G05130	Cluster_27851	453.10151026	5.79432024588	Cluster_055815	453.101854721	5.95649515665
NA	NA		NA	NA		343	5.53395258774969	AT5G07740..AT5G13170	Cluster_27851	453.10151026	5.79432024588	Cluster_055815	453.101854721	5.95649515665
46	5.97131062667867	AT1G43750..AT1G44010	NA	NA		NA	NA		Cluster_27852	453.101911297	5.87861157492	Cluster_055815	453.101854721	5.95649515665
11	5.90277437054515	AT1G15170..AT1G17980	NA	NA		NA	NA		Cluster_27852	453.101911297	5.87861157492	Cluster_055815	453.101854721	5.95649515665
20	5.75485822854469	AT1G30825..AT1G34805	NA	NA		NA	NA		Cluster_27852	453.101911297	5.87861157492	Cluster_055815	453.101854721	5.95649515665
NA	NA		156	7.12159205080077	AT2G16955..AT2G19170	NA	NA		Cluster_27852	453.101911297	5.87861157492	Cluster_055815	453.101854721	5.95649515665
NA	NA		9	5.53889993143723	AT1G05290..AT1G08090	NA	NA		Cluster_27852	453.101911297	5.87861157492	Cluster_055815	453.101854721	5.95649515665
NA	NA		351	5.73837204281441	AT5G17560..AT5G22590	NA	NA		Cluster_27852	453.101911297	5.87861157492	Cluster_055815	453.101854721	5.95649515665
NA	NA		NA	NA		167	6.68885339233432	AT2G25790..AT2G27230	Cluster_27852	453.101911297	5.87861157492	Cluster_055815	453.101854721	5.95649515665
NA	NA		NA	NA		183	5.57856618092111	AT2G31820..AT2G33880	Cluster_27852	453.101911297	5.87861157492	Cluster_055815	453.101854721	5.95649515665
NA	NA		NA	NA		277	5.30488156710711	AT4G04010..AT4G05130	Cluster_27852	453.101911297	5.87861157492	Cluster_055815	453.101854721	5.95649515665
NA	NA		NA	NA		343	5.53395258774969	AT5G07740..AT5G13170	Cluster_27852	453.101911297	5.87861157492	Cluster_055815	453.101854721	5.95649515665
NA	NA		28	6.0715629452787	AT1G33950..AT1G34520	NA	NA		Cluster_27853	453.101003995	5.59160180579	Cluster_055806	453.10208725	5.41499800713
NA	NA		235	5.73041391073934	AT3G29120..AT3G30665	NA	NA		Cluster_27853	453.101003995	5.59160180579	Cluster_055806	453.10208725	5.41499800713
NA	NA		NA	NA		161	5.77080020221606	AT2G23340..AT2G23720	Cluster_27853	453.101003995	5.59160180579	Cluster_055806	453.10208725	5.41499800713
NA	NA		NA	NA		159	7.82996376311487	AT2G22430..AT2G23290	Cluster_27853	453.101003995	5.59160180579	Cluster_055806	453.10208725	5.41499800713
244	9.00931715582795	AT5G01010..AT5G02910	NA	NA		NA	NA		Cluster_27854	453.101560296	4.97425583128	Cluster_055817	453.101802861	5.15571194638
4	5.89228770983233	AT1G02210..AT1G03280	NA	NA		NA	NA		Cluster_27854	453.101560296	4.97425583128	Cluster_055817	453.101802861	5.15571194638
75	7.27897817057363	AT1G77480..AT1G81001	NA	NA		NA	NA		Cluster_27854	453.101560296	4.97425583128	Cluster_055817	453.101802861	5.15571194638
57	6.65854972979439	AT1G55140..AT1G56910	NA	NA		NA	NA		Cluster_27854	453.101560296	4.97425583128	Cluster_055817	453.101802861	5.15571194638
226	7.64042682308506	AT4G09820..AT4G13255	NA	NA		NA	NA		Cluster_27854	453.101560296	4.97425583128	Cluster_055817	453.101802861	5.15571194638
292	5.36413338155027	AT5G54520..AT5G55890	NA	NA		NA	NA		Cluster_27854	453.101560296	4.97425583128	Cluster_055817	453.101802861	5.15571194638
7	5.95142786125906	AT1G04110..AT1G08090	NA	NA		NA	NA		Cluster_27854	453.101560296	4.97425583128	Cluster_055817	453.101802861	5.15571194638
294	6.07933442289933	AT5G57126..AT5G62680	NA	NA		NA	NA		Cluster_27854	453.101560296	4.97425583128	Cluster_055817	453.101802861	5.15571194638
289	5.65342961016247	AT5G48800..AT5G50450	NA	NA		NA	NA		Cluster_27854	453.101560296	4.97425583128	Cluster_055817	453.101802861	5.15571194638
288	7.13614921578171	AT5G39185..AT5G48790	NA	NA		NA	NA		Cluster_27854	453.101560296	4.97425583128	Cluster_055817	453.101802861	5.15571194638
291	5.45040750188876	AT5G50700..AT5G54510	NA	NA		NA	NA		Cluster_27854	453.101560296	4.97425583128	Cluster_055817	453.101802861	5.15571194638
188	5.58321880757912	AT3G54600..AT3G61020	NA	NA		NA	NA		Cluster_27854	453.101560296	4.97425583128	Cluster_055817	453.101802861	5.15571194638
61	5.43268386747815	AT1G63410..AT1G66570	NA	NA		NA	NA		Cluster_27854	453.101560296	4.97425583128	Cluster_055817	453.101802861	5.15571194638
NA	NA		225	5.79084809905055	AT3G09290..AT3G11890	NA	NA		Cluster_27854	453.101560296	4.97425583128	Cluster_055817	453.101802861	5.15571194638
NA	NA		318	6.08011395794337	AT4G13256..AT4G16880	NA	NA		Cluster_27854	453.101560296	4.97425583128	Cluster_055817	453.101802861	5.15571194638
NA	NA		347	5.3108915143598	AT5G06180..AT5G12050	NA	NA		Cluster_27854	453.101560296	4.97425583128	Cluster_055817	453.101802861	5.15571194638
NA	NA		NA	NA		159	6.36341729727634	AT2G22430..AT2G23290	Cluster_27854	453.101560296	4.97425583128	Cluster_055817	453.101802861	5.15571194638
288	5.67948227984046	AT5G39185..AT5G48790	NA	NA		NA	NA		Cluster_27855	453.101531323	5.07991241432	Cluster_055817	453.101802861	5.15571194638
NA	NA		225	5.79084809905055	AT3G09290..AT3G11890	NA	NA		Cluster_27855	453.101531323	5.07991241432	Cluster_055817	453.101802861	5.15571194638
NA	NA		318	6.08011395794337	AT4G13256..AT4G16880	NA	NA		Cluster_27855	453.101531323	5.07991241432	Cluster_055817	453.101802861	5.15571194638
NA	NA		347	5.3108915143598	AT5G06180..AT5G12050	NA	NA		Cluster_27855	453.101531323	5.07991241432	Cluster_055817	453.101802861	5.15571194638
NA	NA		NA	NA		159	6.36341729727634	AT2G22430..AT2G23290	Cluster_27855	453.101531323	5.07991241432	Cluster_055817	453.101802861	5.15571194638
NA	NA		28	6.0715629452787	AT1G33950..AT1G34520	NA	NA		Cluster_27856	453.101536514	5.34051710333	Cluster_055806	453.10208725	5.41499800713
NA	NA		235	5.73041391073934	AT3G29120..AT3G30665	NA	NA		Cluster_27856	453.101536514	5.34051710333	Cluster_055806	453.10208725	5.41499800713
NA	NA		NA	NA		161	5.77080020221606	AT2G23340..AT2G23720	Cluster_27856	453.101536514	5.34051710333	Cluster_055806	453.10208725	5.41499800713
NA	NA		NA	NA		159	7.82996376311487	AT2G22430..AT2G23290	Cluster_27856	453.101536514	5.34051710333	Cluster_055806	453.10208725	5.41499800713
NA	NA		415	6.77897236810169	AT5G56610..AT5G59630	407	6.63514463771191	AT5G57130..AT5G58730	Cluster_27857	453.101529762	6.5025920525	Cluster_055811	453.101936243	6.60399974409
NA	NA		273	6.28395261071344	AT3G60950..AT3G63500	NA	NA		Cluster_27857	453.101529762	6.5025920525	Cluster_055811	453.101936243	6.60399974409
NA	NA		234	5.59126026589169	AT3G26530..AT3G29110	NA	NA		Cluster_27857	453.101529762	6.5025920525	Cluster_055811	453.101936243	6.60399974409
NA	NA		NA	NA		407	6.63514463771191	AT5G57130..AT5G58730	Cluster_27857	453.101529762	6.5025920525	Cluster_055811	453.101936243	6.60399974409
NA	NA		NA	NA		220	5.70835071228292	AT3G13140..AT3G13682	Cluster_27857	453.101529762	6.5025920525	Cluster_055811	453.101936243	6.60399974409
NA	NA		NA	NA		228	6.03596809190602	AT3G23530..AT3G24380	Cluster_27857	453.101529762	6.5025920525	Cluster_055811	453.101936243	6.60399974409
NA	NA		NA	NA		413	5.67783234895555	AT5G66950..AT5G67630	Cluster_27857	453.101529762	6.5025920525	Cluster_055811	453.101936243	6.60399974409
NA	NA		NA	NA		167	5.43773155715677	AT2G25790..AT2G27230	Cluster_27857	453.101529762	6.5025920525	Cluster_055811	453.101936243	6.60399974409
NA	NA		NA	NA		229	5.35516515682837	AT3G24385..AT3G25700	Cluster_27857	453.101529762	6.5025920525	Cluster_055811	453.101936243	6.60399974409
NA	NA		NA	NA		343	5.70177770114152	AT5G07740..AT5G13170	Cluster_27857	453.101529762	6.5025920525	Cluster_055811	453.101936243	6.60399974409
NA	NA		NA	NA		398	5.40977612784158	AT5G43518..AT5G45500	Cluster_27857	453.101529762	6.5025920525	Cluster_055811	453.101936243	6.60399974409
289	5.58926552834435	AT5G48800..AT5G50450	NA	NA		NA	NA		Cluster_27858	453.101531288	6.12163918874	Cluster_055819	453.101842605	6.1980829313
20	5.79519073633301	AT1G30825..AT1G34805	NA	NA		NA	NA		Cluster_27858	453.101531288	6.12163918874	Cluster_055819	453.101842605	6.1980829313
288	5.61526580561896	AT5G39185..AT5G48790	NA	NA		NA	NA		Cluster_27858	453.101531288	6.12163918874	Cluster_055819	453.101842605	6.1980829313
NA	NA		NA	NA		315	5.96887791606742	AT4G13455..AT4G16890	Cluster_27858	453.101531288	6.12163918874	Cluster_055819	453.101842605	6.1980829313
184	5.52519648732913	AT3G44730..AT3G47250	NA	NA		NA	NA		Cluster_27859	453.118838509	0.699858675828	Cluster_055809	453.11886456	0.726578377808
128	7.37923701665223	AT2G28210..AT2G28520	NA	NA		NA	NA		Cluster_27860	453.126334284	12.9769757627	Cluster_055822	453.125762022	12.9555893881
80	6.95757274064497	AT2G02200..AT2G02630	NA	NA		NA	NA		Cluster_27860	453.126334284	12.9769757627	Cluster_055822	453.125762022	12.9555893881
200	6.24095046240245	AT4G06516..AT4G06561	NA	NA		NA	NA		Cluster_27860	453.126334284	12.9769757627	Cluster_055822	453.125762022	12.9555893881
97	6.50400065950175	AT2G10490..AT2G11005	NA	NA		NA	NA		Cluster_27860	453.126334284	12.9769757627	Cluster_055822	453.125762022	12.9555893881
249	6.73235670091083	AT5G14520..AT5G15530	NA	NA		NA	NA		Cluster_27860	453.126334284	12.9769757627	Cluster_055822	453.125762022	12.9555893881
236	6.29561021224999	AT4G28980..AT4G30080	NA	NA		NA	NA		Cluster_27860	453.126334284	12.9769757627	Cluster_055822	453.125762022	12.9555893881
155	6.56278221995743	AT3G06560..AT3G09170	NA	NA		NA	NA		Cluster_27860	453.126334284	12.9769757627	Cluster_055822	453.125762022	12.9555893881
13	5.59602243987785	AT1G18460..AT1G19260	NA	NA		NA	NA		Cluster_27860	453.126334284	12.9769757627	Cluster_055822	453.125762022	12.9555893881
182	7.60809651682632	AT3G42253..AT3G43566	NA	NA		NA	NA		Cluster_27860	453.126334284	12.9769757627	Cluster_055822	453.125762022	12.9555893881
125	6.47316589556809	AT2G25160..AT2G26692	NA	NA		NA	NA		Cluster_27860	453.126334284	12.9769757627	Cluster_055822	453.125762022	12.9555893881
248	7.9407644110482	AT5G07230..AT5G14500	347	5.4390857504845	AT5G06180..AT5G12050	NA	NA		Cluster_27860	453.126334284	12.9769757627	Cluster_055822	453.125762022	12.9555893881
60	6.70322409082464	AT1G61390..AT1G63400	NA	NA		81	5.62045677190999	AT1G63050..AT1G66850	Cluster_27860	453.126334284	12.9769757627	Cluster_055822	453.125762022	12.9555893881
161	5.85853705543992	AT3G25710..AT3G26525	NA	NA		NA	NA		Cluster_27860	453.126334284	12.9769757627	Cluster_055822	453.125762022	12.9555893881
291	6.7473291790474	AT5G50700..AT5G54510	NA	NA		NA	NA		Cluster_27860	453.126334284	12.9769757627	Cluster_055822	453.125762022	12.9555893881
159	7.80009296281815	AT3G13430..AT3G22231	230	5.49246191943255	AT3G19960..AT3G22231	NA	NA		Cluster_27860	453.126334284	12.9769757627	Cluster_055822	453.125762022	12.9555893881
188	6.80101479213875	AT3G54600..AT3G61020	NA	NA		NA	NA		Cluster_27860	453.126334284	12.9769757627	Cluster_055822	453.125762022	12.9555893881
19	6.23911645205171	AT1G27580..AT1G30820	NA	NA		NA	NA		Cluster_27860	453.126334284	12.9769757627	Cluster_055822	453.125762022	12.9555893881
83	5.99062055365888	AT2G04170..AT2G06430	NA	NA		NA	NA		Cluster_27860	453.126334284	12.9769757627	Cluster_055822	453.125762022	12.9555893881
228	6.34466218195636	AT4G16900..AT4G19220	NA	NA		NA	NA		Cluster_27860	453.126334284	12.9769757627	Cluster_055822	453.125762022	12.9555893881
153	6.40080108872719	AT3G01015..AT3G06483	NA	NA		NA	NA		Cluster_27860	453.126334284	12.9769757627	Cluster_055822	453.125762022	12.9555893881
169	5.54270749437373	AT3G30670..AT3G31375	NA	NA		238	6.0645660409055	AT3G30670..AT3G31375	Cluster_27860	453.126334284	12.9769757627	Cluster_055822	453.125762022	12.9555893881
245	5.60891191799414	AT5G02940..AT5G05760	NA	NA		NA	NA		Cluster_27860	453.126334284	12.9769757627	Cluster_055822	453.125762022	12.9555893881
11	5.39838535341223	AT1G15170..AT1G17980	NA	NA		13	5.62844266033557	AT1G11592..AT1G15460	Cluster_27860	453.126334284	12.9769757627	Cluster_055822	453.125762022	12.9555893881
250	8.87579550135016	AT5G15540..AT5G25160	NA	NA		NA	NA		Cluster_27860	453.126334284	12.9769757627	Cluster_055822	453.125762022	12.9555893881
51	5.51107505542199	AT1G47250..AT1G49190	NA	NA		60	5.89391582675839	AT1G45191..AT1G49190	Cluster_27860	453.126334284	12.9769757627	Cluster_055822	453.125762022	12.9555893881
295	5.88356034340991	AT5G62690..AT5G67630	NA	NA		NA	NA		Cluster_27860	453.126334284	12.9769757627	Cluster_055822	453.125762022	12.9555893881
288	6.08445283723797	AT5G39185..AT5G48790	NA	NA		NA	NA		Cluster_27860	453.126334284	12.9769757627	Cluster_055822	453.125762022	12.9555893881
NA	NA		87	7.17422503531744	AT1G68490..AT1G68795	NA	NA		Cluster_27860	453.126334284	12.9769757627	Cluster_055822	453.125762022	12.9555893881
NA	NA		NA	NA		322	5.34717404556843	AT4G27960..AT4G28530	Cluster_27860	453.126334284	12.9769757627	Cluster_055822	453.125762022	12.9555893881
NA	NA		NA	NA		407	5.7722249518054	AT5G57130..AT5G58730	Cluster_27860	453.126334284	12.9769757627	Cluster_055822	453.125762022	12.9555893881
NA	NA		NA	NA		273	6.31698125603127	AT3G61028..AT3G63530	Cluster_27860	453.126334284	12.9769757627	Cluster_055822	453.125762022	12.9555893881
160	5.36179211269073	AT3G22237..AT3G25700	NA	NA		NA	NA		Cluster_27861	453.138281329	8.00504767452	Cluster_055836	453.138124343	7.8678240536
NA	NA		NA	NA		217	5.41949314559835	AT3G06490..AT3G07570	Cluster_27861	453.138281329	8.00504767452	Cluster_055836	453.138124343	7.8678240536
153	7.31584208068086	AT3G01015..AT3G06483	NA	NA		NA	NA		Cluster_27862	453.159176373	0.576054236034	Cluster_055847	453.159704174	0.597796730739
165	5.96884516835793	AT3G28310..AT3G29110	NA	NA		NA	NA		Cluster_27862	453.159176373	0.576054236034	Cluster_055847	453.159704174	0.597796730739
229	5.38431419454441	AT4G19230..AT4G20520	NA	NA		NA	NA		Cluster_27862	453.159176373	0.576054236034	Cluster_055847	453.159704174	0.597796730739
226	5.57495775957632	AT4G09820..AT4G13255	NA	NA		NA	NA		Cluster_27862	453.159176373	0.576054236034	Cluster_055847	453.159704174	0.597796730739
294	5.32311964709888	AT5G57126..AT5G62680	NA	NA		NA	NA		Cluster_27862	453.159176373	0.576054236034	Cluster_055847	453.159704174	0.597796730739
231	5.41868973274709	AT4G21363..AT4G27180	NA	NA		NA	NA		Cluster_27862	453.159176373	0.576054236034	Cluster_055847	453.159704174	0.597796730739
190	5.40984211817288	AT4G00005..AT4G03770	NA	NA		NA	NA		Cluster_27862	453.159176373	0.576054236034	Cluster_055847	453.159704174	0.597796730739
161	6.89585569714705	AT3G25710..AT3G26525	NA	NA		NA	NA		Cluster_27865	453.179815849	11.932661502	Cluster_055858	453.179891116	12.054148555
103	7.2762215107565	AT2G12835..AT2G13860	NA	NA		137	5.63601560677699	AT2G13274..AT2G13975	Cluster_27865	453.179815849	11.932661502	Cluster_055858	453.179891116	12.054148555
167	6.10157817862647	AT3G29647..AT3G29780	NA	NA		NA	NA		Cluster_27865	453.179815849	11.932661502	Cluster_055858	453.179891116	12.054148555
8	5.48388546192779	AT1G08110..AT1G12420	NA	NA		13	5.64714089059677	AT1G11592..AT1G15460	Cluster_27865	453.179815849	11.932661502	Cluster_055858	453.179891116	12.054148555
182	5.63096661357634	AT3G42253..AT3G43566	NA	NA		NA	NA		Cluster_27865	453.179815849	11.932661502	Cluster_055858	453.179891116	12.054148555
231	5.50027033924844	AT4G21363..AT4G27180	NA	NA		NA	NA		Cluster_27865	453.179815849	11.932661502	Cluster_055858	453.179891116	12.054148555
NA	NA		NA	NA		307	6.75234677410164	AT4G08114..AT4G08345	Cluster_27865	453.179815849	11.932661502	Cluster_055858	453.179891116	12.054148555
NA	NA		NA	NA		287	5.52366919632474	AT4G06587..AT4G06654	Cluster_27865	453.179815849	11.932661502	Cluster_055858	453.179891116	12.054148555
NA	NA		NA	NA		329	7.00755510909695	AT4G32295..AT4G34740	Cluster_27865	453.179815849	11.932661502	Cluster_055858	453.179891116	12.054148555
NA	NA		NA	NA		344	6.32542218240303	AT5G13180..AT5G14800	Cluster_27865	453.179815849	11.932661502	Cluster_055858	453.179891116	12.054148555
NA	NA		NA	NA		183	5.97681337915858	AT2G31820..AT2G33880	Cluster_27865	453.179815849	11.932661502	Cluster_055858	453.179891116	12.054148555
NA	NA		NA	NA		262	6.17490754798839	AT3G45350..AT3G47240	Cluster_27865	453.179815849	11.932661502	Cluster_055858	453.179891116	12.054148555
NA	NA		NA	NA		204	5.57982016357599	AT2G43150..AT2G44610	Cluster_27865	453.179815849	11.932661502	Cluster_055858	453.179891116	12.054148555
NA	NA		NA	NA		110	5.8538546970771	AT2G04180..AT2G05880	Cluster_27865	453.179815849	11.932661502	Cluster_055858	453.179891116	12.054148555
NA	NA		NA	NA		221	5.56145835177858	AT3G13700..AT3G14940	Cluster_27865	453.179815849	11.932661502	Cluster_055858	453.179891116	12.054148555
NA	NA		NA	NA		399	5.68929525483147	AT5G45510..AT5G48550	Cluster_27865	453.179815849	11.932661502	Cluster_055858	453.179891116	12.054148555
NA	NA		NA	NA		315	5.78417593431354	AT4G13455..AT4G16890	Cluster_27865	453.179815849	11.932661502	Cluster_055858	453.179891116	12.054148555
54	7.54039363713408	AT1G52120..AT1G53880	NA	NA		NA	NA		Cluster_27866	453.180031193	11.9892538005	Cluster_055858	453.179891116	12.054148555
249	5.87180020946222	AT5G14520..AT5G15530	NA	NA		344	6.32542218240303	AT5G13180..AT5G14800	Cluster_27866	453.180031193	11.9892538005	Cluster_055858	453.179891116	12.054148555
223	5.92014526310066	AT4G08347..AT4G08876	NA	NA		NA	NA		Cluster_27866	453.180031193	11.9892538005	Cluster_055858	453.179891116	12.054148555
61	6.5889584420994	AT1G63410..AT1G66570	NA	NA		NA	NA		Cluster_27866	453.180031193	11.9892538005	Cluster_055858	453.179891116	12.054148555
250	7.4885515680559	AT5G15540..AT5G25160	NA	NA		NA	NA		Cluster_27866	453.180031193	11.9892538005	Cluster_055858	453.179891116	12.054148555
NA	NA		NA	NA		307	6.75234677410164	AT4G08114..AT4G08345	Cluster_27866	453.180031193	11.9892538005	Cluster_055858	453.179891116	12.054148555
NA	NA		NA	NA		287	5.52366919632474	AT4G06587..AT4G06654	Cluster_27866	453.180031193	11.9892538005	Cluster_055858	453.179891116	12.054148555
NA	NA		NA	NA		329	7.00755510909695	AT4G32295..AT4G34740	Cluster_27866	453.180031193	11.9892538005	Cluster_055858	453.179891116	12.054148555
NA	NA		NA	NA		137	5.63601560677699	AT2G13274..AT2G13975	Cluster_27866	453.180031193	11.9892538005	Cluster_055858	453.179891116	12.054148555
NA	NA		NA	NA		183	5.97681337915858	AT2G31820..AT2G33880	Cluster_27866	453.180031193	11.9892538005	Cluster_055858	453.179891116	12.054148555
NA	NA		NA	NA		262	6.17490754798839	AT3G45350..AT3G47240	Cluster_27866	453.180031193	11.9892538005	Cluster_055858	453.179891116	12.054148555
NA	NA		NA	NA		204	5.57982016357599	AT2G43150..AT2G44610	Cluster_27866	453.180031193	11.9892538005	Cluster_055858	453.179891116	12.054148555
NA	NA		NA	NA		110	5.8538546970771	AT2G04180..AT2G05880	Cluster_27866	453.180031193	11.9892538005	Cluster_055858	453.179891116	12.054148555
NA	NA		NA	NA		221	5.56145835177858	AT3G13700..AT3G14940	Cluster_27866	453.180031193	11.9892538005	Cluster_055858	453.179891116	12.054148555
NA	NA		NA	NA		399	5.68929525483147	AT5G45510..AT5G48550	Cluster_27866	453.180031193	11.9892538005	Cluster_055858	453.179891116	12.054148555
NA	NA		NA	NA		13	5.64714089059677	AT1G11592..AT1G15460	Cluster_27866	453.180031193	11.9892538005	Cluster_055858	453.179891116	12.054148555
NA	NA		NA	NA		315	5.78417593431354	AT4G13455..AT4G16890	Cluster_27866	453.180031193	11.9892538005	Cluster_055858	453.179891116	12.054148555
NA	NA		110	5.48520992308757	AT2G02640..AT2G02830	NA	NA		Cluster_27873	453.210572057	11.8801036562	Cluster_055870	453.210705454	12.1145347602
NA	NA		359	5.5577359450582	AT5G28596..AT5G28845	NA	NA		Cluster_27873	453.210572057	11.8801036562	Cluster_055870	453.210705454	12.1145347602
NA	NA		137	5.79474529263505	AT2G12320..AT2G12500	134	5.80259422757545	AT2G12320..AT2G12640	Cluster_27873	453.210572057	11.8801036562	Cluster_055870	453.210705454	12.1145347602
NA	NA		204	5.47065133165704	AT2G38120..AT2G38520	NA	NA		Cluster_27873	453.210572057	11.8801036562	Cluster_055870	453.210705454	12.1145347602
NA	NA		267	6.03833718834458	AT3G55734..AT3G57660	NA	NA		Cluster_27873	453.210572057	11.8801036562	Cluster_055870	453.210705454	12.1145347602
NA	NA		350	6.00962854364589	AT5G15700..AT5G17540	NA	NA		Cluster_27873	453.210572057	11.8801036562	Cluster_055870	453.210705454	12.1145347602
NA	NA		325	5.39524554020787	AT4G24550..AT4G25100	NA	NA		Cluster_27873	453.210572057	11.8801036562	Cluster_055870	453.210705454	12.1145347602
NA	NA		401	6.48395281944829	AT5G41610..AT5G45230	NA	NA		Cluster_27873	453.210572057	11.8801036562	Cluster_055870	453.210705454	12.1145347602
NA	NA		15	5.43393100193622	AT1G12423..AT1G15160	NA	NA		Cluster_27873	453.210572057	11.8801036562	Cluster_055870	453.210705454	12.1145347602
NA	NA		353	5.38462505219592	AT5G25190..AT5G26620	NA	NA		Cluster_27873	453.210572057	11.8801036562	Cluster_055870	453.210705454	12.1145347602
NA	NA		24	5.46454868967022	AT1G22500..AT1G24793	NA	NA		Cluster_27873	453.210572057	11.8801036562	Cluster_055870	453.210705454	12.1145347602
NA	NA		324	5.86459807138522	AT4G21363..AT4G24540	NA	NA		Cluster_27873	453.210572057	11.8801036562	Cluster_055870	453.210705454	12.1145347602
NA	NA		409	5.5616890311508	AT5G50700..AT5G53500	NA	NA		Cluster_27873	453.210572057	11.8801036562	Cluster_055870	453.210705454	12.1145347602
NA	NA		351	5.5607982954038	AT5G17560..AT5G22590	NA	NA		Cluster_27873	453.210572057	11.8801036562	Cluster_055870	453.210705454	12.1145347602
NA	NA		352	5.36818869284893	AT5G22600..AT5G25180	NA	NA		Cluster_27873	453.210572057	11.8801036562	Cluster_055870	453.210705454	12.1145347602
NA	NA		NA	NA		134	5.80259422757545	AT2G12320..AT2G12640	Cluster_27873	453.210572057	11.8801036562	Cluster_055870	453.210705454	12.1145347602
NA	NA		NA	NA		408	6.0881083915821	AT5G58780..AT5G60410	Cluster_27873	453.210572057	11.8801036562	Cluster_055870	453.210705454	12.1145347602
NA	NA		401	8.7046088587697	AT5G41610..AT5G45230	398	5.44962545151245	AT5G43518..AT5G45500	Cluster_27874	453.210507472	12.0423267774	Cluster_055863	453.213133722	12.2657935493
NA	NA		188	5.8960501448175	AT2G28840..AT2G29605	NA	NA		Cluster_27874	453.210507472	12.0423267774	Cluster_055863	453.213133722	12.2657935493
NA	NA		409	6.99272379635267	AT5G50700..AT5G53500	NA	NA		Cluster_27874	453.210507472	12.0423267774	Cluster_055863	453.213133722	12.2657935493
NA	NA		23	5.43285703141158	AT1G21940..AT1G22490	20	5.35178706639442	AT1G21980..AT1G24807	Cluster_27874	453.210507472	12.0423267774	Cluster_055863	453.213133722	12.2657935493
NA	NA		268	5.32689669976201	AT3G57670..AT3G58640	NA	NA		Cluster_27874	453.210507472	12.0423267774	Cluster_055863	453.213133722	12.2657935493
NA	NA		323	5.76905987727903	AT4G20715..AT4G21362	NA	NA		Cluster_27874	453.210507472	12.0423267774	Cluster_055863	453.213133722	12.2657935493
NA	NA		398	5.39692375132219	AT5G39185..AT5G40000	NA	NA		Cluster_27874	453.210507472	12.0423267774	Cluster_055863	453.213133722	12.2657935493
NA	NA		319	5.7730558391646	AT4G16900..AT4G17750	316	7.33116722932419	AT4G16900..AT4G19220	Cluster_27874	453.210507472	12.0423267774	Cluster_055863	453.213133722	12.2657935493
NA	NA		207	5.37811329102482	AT2G39220..AT2G40770	NA	NA		Cluster_27874	453.210507472	12.0423267774	Cluster_055863	453.213133722	12.2657935493
NA	NA		230	5.95051328841719	AT3G19960..AT3G22231	NA	NA		Cluster_27874	453.210507472	12.0423267774	Cluster_055863	453.213133722	12.2657935493
NA	NA		318	5.97584987678315	AT4G13256..AT4G16880	NA	NA		Cluster_27874	453.210507472	12.0423267774	Cluster_055863	453.213133722	12.2657935493
NA	NA		352	5.47392280849948	AT5G22600..AT5G25180	NA	NA		Cluster_27874	453.210507472	12.0423267774	Cluster_055863	453.213133722	12.2657935493
NA	NA		NA	NA		89	5.42081622275291	AT1G70380..AT1G70580	Cluster_27874	453.210507472	12.0423267774	Cluster_055863	453.213133722	12.2657935493
NA	NA		NA	NA		214	6.22093702336999	AT3G02125..AT3G03852	Cluster_27874	453.210507472	12.0423267774	Cluster_055863	453.213133722	12.2657935493
NA	NA		NA	NA		277	6.50764214132804	AT4G04010..AT4G05130	Cluster_27874	453.210507472	12.0423267774	Cluster_055863	453.213133722	12.2657935493
NA	NA		181	8.05516781240991	AT2G25050..AT2G28110	NA	NA		Cluster_27876	453.270405676	5.02540799281	Cluster_055894	453.270714936	5.08834144527
NA	NA		208	5.3953927885459	AT2G40780..AT2G41890	NA	NA		Cluster_27876	453.270405676	5.02540799281	Cluster_055894	453.270714936	5.08834144527
NA	NA		353	5.78899510479796	AT5G25190..AT5G26620	NA	NA		Cluster_27876	453.270405676	5.02540799281	Cluster_055894	453.270714936	5.08834144527
NA	NA		318	5.65359416725333	AT4G13256..AT4G16880	NA	NA		Cluster_27876	453.270405676	5.02540799281	Cluster_055894	453.270714936	5.08834144527
NA	NA		NA	NA		156	5.37417208129134	AT2G21610..AT2G22121	Cluster_27876	453.270405676	5.02540799281	Cluster_055894	453.270714936	5.08834144527
NA	NA		NA	NA		105	6.00964652155858	AT2G02205..AT2G02830	Cluster_27876	453.270405676	5.02540799281	Cluster_055894	453.270714936	5.08834144527
NA	NA		NA	NA		190	5.35799885250677	AT2G35990..AT2G36390	Cluster_27876	453.270405676	5.02540799281	Cluster_055894	453.270714936	5.08834144527
NA	NA		NA	NA		263	5.53812765490639	AT3G47270..AT3G48200	Cluster_27876	453.270405676	5.02540799281	Cluster_055894	453.270714936	5.08834144527
NA	NA		NA	NA		338	5.32976063509955	AT5G01450..AT5G02830	Cluster_27876	453.270405676	5.02540799281	Cluster_055894	453.270714936	5.08834144527
NA	NA		NA	NA		226	5.58474809208141	AT3G22235..AT3G23430	Cluster_27876	453.270405676	5.02540799281	Cluster_055894	453.270714936	5.08834144527
NA	NA		NA	NA		225	6.74141333684309	AT3G15640..AT3G22231	Cluster_27876	453.270405676	5.02540799281	Cluster_055894	453.270714936	5.08834144527
NA	NA		NA	NA		153	5.74070874261492	AT2G16540..AT2G20190	Cluster_27876	453.270405676	5.02540799281	Cluster_055894	453.270714936	5.08834144527
NA	NA		NA	NA		274	5.39186439446325	AT4G00005..AT4G01950	Cluster_27876	453.270405676	5.02540799281	Cluster_055894	453.270714936	5.08834144527
NA	NA		NA	NA		347	5.49696774990353	AT5G17550..AT5G22490	Cluster_27876	453.270405676	5.02540799281	Cluster_055894	453.270714936	5.08834144527
NA	NA		361	5.77654269602243	AT5G28910..AT5G28960	NA	NA		Cluster_27891	453.858403441	6.41074863827	Cluster_055918	453.861119359	6.35609706333
NA	NA		339	6.79251009500781	AT4G32290..AT4G34760	NA	NA		Cluster_27891	453.858403441	6.41074863827	Cluster_055918	453.861119359	6.35609706333
NA	NA		209	5.37643365286116	AT2G41900..AT2G43470	NA	NA		Cluster_27891	453.858403441	6.41074863827	Cluster_055918	453.861119359	6.35609706333
NA	NA		233	5.51404821530903	AT3G23530..AT3G26525	NA	NA		Cluster_27891	453.858403441	6.41074863827	Cluster_055918	453.861119359	6.35609706333
NA	NA		NA	NA		195	6.89905549354894	AT2G38120..AT2G38520	Cluster_27891	453.858403441	6.41074863827	Cluster_055918	453.861119359	6.35609706333
NA	NA		NA	NA		396	5.86491568742056	AT5G40620..AT5G42591	Cluster_27891	453.858403441	6.41074863827	Cluster_055918	453.861119359	6.35609706333
132	7.81969941306083	AT2G29125..AT2G29240	NA	NA		NA	NA		Cluster_27892	453.857681842	6.66547999903	Cluster_055919	453.861407317	6.86820234104
43	8.35536573541084	AT1G42852..AT1G43150	NA	NA		NA	NA		Cluster_27892	453.857681842	6.66547999903	Cluster_055919	453.861407317	6.86820234104
131	5.86004791549665	AT2G28840..AT2G29120	NA	NA		NA	NA		Cluster_27892	453.857681842	6.66547999903	Cluster_055919	453.861407317	6.86820234104
147	7.61049792706261	AT2G39220..AT2G40750	NA	NA		NA	NA		Cluster_27892	453.857681842	6.66547999903	Cluster_055919	453.861407317	6.86820234104
3	6.00367087689591	AT1G01073..AT1G02205	NA	NA		NA	NA		Cluster_27892	453.857681842	6.66547999903	Cluster_055919	453.861407317	6.86820234104
222	5.94091621782469	AT4G08112..AT4G08345	NA	NA		NA	NA		Cluster_27892	453.857681842	6.66547999903	Cluster_055919	453.861407317	6.86820234104
114	5.930986926133	AT2G18938..AT2G20300	156	5.8530257542347	AT2G16955..AT2G19170	NA	NA		Cluster_27892	453.857681842	6.66547999903	Cluster_055919	453.861407317	6.86820234104
286	6.42693061219323	AT5G38005..AT5G39095	NA	NA		NA	NA		Cluster_27892	453.857681842	6.66547999903	Cluster_055919	453.861407317	6.86820234104
156	6.68185160854444	AT3G09180..AT3G11964	NA	NA		NA	NA		Cluster_27892	453.857681842	6.66547999903	Cluster_055919	453.861407317	6.86820234104
161	5.339358354779	AT3G25710..AT3G26525	NA	NA		NA	NA		Cluster_27892	453.857681842	6.66547999903	Cluster_055919	453.861407317	6.86820234104
242	5.69167761237838	AT4G35280..AT4G37790	NA	NA		NA	NA		Cluster_27892	453.857681842	6.66547999903	Cluster_055919	453.861407317	6.86820234104
245	5.59267555029167	AT5G02940..AT5G05760	NA	NA		NA	NA		Cluster_27892	453.857681842	6.66547999903	Cluster_055919	453.861407317	6.86820234104
229	5.3822414746914	AT4G19230..AT4G20520	NA	NA		NA	NA		Cluster_27892	453.857681842	6.66547999903	Cluster_055919	453.861407317	6.86820234104
11	5.45006558710291	AT1G15170..AT1G17980	NA	NA		NA	NA		Cluster_27892	453.857681842	6.66547999903	Cluster_055919	453.861407317	6.86820234104
153	5.95265318716689	AT3G01015..AT3G06483	NA	NA		NA	NA		Cluster_27892	453.857681842	6.66547999903	Cluster_055919	453.861407317	6.86820234104
231	5.96628614617134	AT4G21363..AT4G27180	NA	NA		NA	NA		Cluster_27892	453.857681842	6.66547999903	Cluster_055919	453.861407317	6.86820234104
188	5.50373145690096	AT3G54600..AT3G61020	NA	NA		NA	NA		Cluster_27892	453.857681842	6.66547999903	Cluster_055919	453.861407317	6.86820234104
NA	NA		19	5.47844577959288	AT1G18060..AT1G19400	NA	NA		Cluster_27892	453.857681842	6.66547999903	Cluster_055919	453.861407317	6.86820234104
NA	NA		235	5.86699342691214	AT3G29120..AT3G30665	NA	NA		Cluster_27892	453.857681842	6.66547999903	Cluster_055919	453.861407317	6.86820234104
NA	NA		NA	NA		275	5.74803900229609	AT4G01960..AT4G03760	Cluster_27892	453.857681842	6.66547999903	Cluster_055919	453.861407317	6.86820234104
NA	NA		19	5.47844577959288	AT1G18060..AT1G19400	NA	NA		Cluster_27893	453.858414144	6.79946527054	Cluster_055919	453.861407317	6.86820234104
NA	NA		235	5.86699342691214	AT3G29120..AT3G30665	NA	NA		Cluster_27893	453.858414144	6.79946527054	Cluster_055919	453.861407317	6.86820234104
NA	NA		156	5.8530257542347	AT2G16955..AT2G19170	NA	NA		Cluster_27893	453.858414144	6.79946527054	Cluster_055919	453.861407317	6.86820234104
NA	NA		NA	NA		275	5.74803900229609	AT4G01960..AT4G03760	Cluster_27893	453.858414144	6.79946527054	Cluster_055919	453.861407317	6.86820234104
64	6.88406989736949	AT1G68490..AT1G68710	NA	NA		NA	NA		Cluster_27894	453.85923412	7.14575142914	Cluster_055919	453.861407317	6.86820234104
163	7.02753664181892	AT3G26805..AT3G27700	NA	NA		NA	NA		Cluster_27894	453.85923412	7.14575142914	Cluster_055919	453.861407317	6.86820234104
236	6.60692535890352	AT4G28980..AT4G30080	NA	NA		NA	NA		Cluster_27894	453.85923412	7.14575142914	Cluster_055919	453.861407317	6.86820234104
230	6.76527043521781	AT4G20725..AT4G21350	NA	NA		NA	NA		Cluster_27894	453.85923412	7.14575142914	Cluster_055919	453.861407317	6.86820234104
284	6.94454301356412	AT5G36870..AT5G37790	NA	NA		NA	NA		Cluster_27894	453.85923412	7.14575142914	Cluster_055919	453.861407317	6.86820234104
83	6.55811010700741	AT2G04170..AT2G06430	NA	NA		NA	NA		Cluster_27894	453.85923412	7.14575142914	Cluster_055919	453.861407317	6.86820234104
52	5.53081446637842	AT1G49200..AT1G50990	NA	NA		NA	NA		Cluster_27894	453.85923412	7.14575142914	Cluster_055919	453.861407317	6.86820234104
61	5.90632037209011	AT1G63410..AT1G66570	NA	NA		NA	NA		Cluster_27894	453.85923412	7.14575142914	Cluster_055919	453.861407317	6.86820234104
291	5.62086908180525	AT5G50700..AT5G54510	NA	NA		NA	NA		Cluster_27894	453.85923412	7.14575142914	Cluster_055919	453.861407317	6.86820234104
288	6.15184120793395	AT5G39185..AT5G48790	NA	NA		NA	NA		Cluster_27894	453.85923412	7.14575142914	Cluster_055919	453.861407317	6.86820234104
NA	NA		19	5.47844577959288	AT1G18060..AT1G19400	NA	NA		Cluster_27894	453.85923412	7.14575142914	Cluster_055919	453.861407317	6.86820234104
NA	NA		235	5.86699342691214	AT3G29120..AT3G30665	NA	NA		Cluster_27894	453.85923412	7.14575142914	Cluster_055919	453.861407317	6.86820234104
NA	NA		156	5.8530257542347	AT2G16955..AT2G19170	NA	NA		Cluster_27894	453.85923412	7.14575142914	Cluster_055919	453.861407317	6.86820234104
NA	NA		NA	NA		275	5.74803900229609	AT4G01960..AT4G03760	Cluster_27894	453.85923412	7.14575142914	Cluster_055919	453.861407317	6.86820234104
NA	NA		361	5.77654269602243	AT5G28910..AT5G28960	NA	NA		Cluster_27907	453.85873251	6.23668777035	Cluster_055918	453.861119359	6.35609706333
NA	NA		339	6.79251009500781	AT4G32290..AT4G34760	NA	NA		Cluster_27907	453.85873251	6.23668777035	Cluster_055918	453.861119359	6.35609706333
NA	NA		209	5.37643365286116	AT2G41900..AT2G43470	NA	NA		Cluster_27907	453.85873251	6.23668777035	Cluster_055918	453.861119359	6.35609706333
NA	NA		233	5.51404821530903	AT3G23530..AT3G26525	NA	NA		Cluster_27907	453.85873251	6.23668777035	Cluster_055918	453.861119359	6.35609706333
NA	NA		NA	NA		195	6.89905549354894	AT2G38120..AT2G38520	Cluster_27907	453.85873251	6.23668777035	Cluster_055918	453.861119359	6.35609706333
NA	NA		NA	NA		396	5.86491568742056	AT5G40620..AT5G42591	Cluster_27907	453.85873251	6.23668777035	Cluster_055918	453.861119359	6.35609706333
250	8.61595420965016	AT5G15540..AT5G25160	NA	NA		NA	NA		Cluster_27908	453.858473934	6.99064847652	Cluster_055919	453.861407317	6.86820234104
190	5.47387468554855	AT4G00005..AT4G03770	NA	NA		275	5.74803900229609	AT4G01960..AT4G03760	Cluster_27908	453.858473934	6.99064847652	Cluster_055919	453.861407317	6.86820234104
NA	NA		19	5.47844577959288	AT1G18060..AT1G19400	NA	NA		Cluster_27908	453.858473934	6.99064847652	Cluster_055919	453.861407317	6.86820234104
NA	NA		235	5.86699342691214	AT3G29120..AT3G30665	NA	NA		Cluster_27908	453.858473934	6.99064847652	Cluster_055919	453.861407317	6.86820234104
NA	NA		156	5.8530257542347	AT2G16955..AT2G19170	NA	NA		Cluster_27908	453.858473934	6.99064847652	Cluster_055919	453.861407317	6.86820234104
232	5.65917082449169	AT4G27210..AT4G27890	NA	NA		NA	NA		Cluster_27909	453.858219958	7.07782524184	Cluster_055919	453.861407317	6.86820234104
74	5.37481034410728	AT1G76820..AT1G77420	NA	NA		NA	NA		Cluster_27909	453.858219958	7.07782524184	Cluster_055919	453.861407317	6.86820234104
155	5.97231561556537	AT3G06560..AT3G09170	NA	NA		NA	NA		Cluster_27909	453.858219958	7.07782524184	Cluster_055919	453.861407317	6.86820234104
252	5.83172769919616	AT5G26580..AT5G28335	NA	NA		NA	NA		Cluster_27909	453.858219958	7.07782524184	Cluster_055919	453.861407317	6.86820234104
231	6.43044894639278	AT4G21363..AT4G27180	NA	NA		NA	NA		Cluster_27909	453.858219958	7.07782524184	Cluster_055919	453.861407317	6.86820234104
160	6.10672438374503	AT3G22237..AT3G25700	NA	NA		NA	NA		Cluster_27909	453.858219958	7.07782524184	Cluster_055919	453.861407317	6.86820234104
83	5.57468416343485	AT2G04170..AT2G06430	NA	NA		NA	NA		Cluster_27909	453.858219958	7.07782524184	Cluster_055919	453.861407317	6.86820234104
250	6.51039594867814	AT5G15540..AT5G25160	NA	NA		NA	NA		Cluster_27909	453.858219958	7.07782524184	Cluster_055919	453.861407317	6.86820234104
NA	NA		19	5.47844577959288	AT1G18060..AT1G19400	NA	NA		Cluster_27909	453.858219958	7.07782524184	Cluster_055919	453.861407317	6.86820234104
NA	NA		235	5.86699342691214	AT3G29120..AT3G30665	NA	NA		Cluster_27909	453.858219958	7.07782524184	Cluster_055919	453.861407317	6.86820234104
NA	NA		156	5.8530257542347	AT2G16955..AT2G19170	NA	NA		Cluster_27909	453.858219958	7.07782524184	Cluster_055919	453.861407317	6.86820234104
NA	NA		NA	NA		275	5.74803900229609	AT4G01960..AT4G03760	Cluster_27909	453.858219958	7.07782524184	Cluster_055919	453.861407317	6.86820234104
247	5.4396485526394	AT5G06180..AT5G07200	NA	NA		NA	NA		Cluster_27910	453.858401841	7.58778756815	Cluster_055917	453.858320015	7.73417712793
61	6.08020578016041	AT1G63410..AT1G66570	NA	NA		NA	NA		Cluster_27910	453.858401841	7.58778756815	Cluster_055917	453.858320015	7.73417712793
NA	NA		NA	NA		343	5.44863755320807	AT5G07740..AT5G13170	Cluster_27910	453.858401841	7.58778756815	Cluster_055917	453.858320015	7.73417712793
19	11.3910037007429	AT1G27580..AT1G30820	NA	NA		NA	NA		Cluster_27911	453.859307086	7.87227182383	Cluster_055917	453.858320015	7.73417712793
7	10.8448598103383	AT1G04110..AT1G08090	NA	NA		NA	NA		Cluster_27911	453.859307086	7.87227182383	Cluster_055917	453.858320015	7.73417712793
188	9.14783626653267	AT3G54600..AT3G61020	NA	NA		NA	NA		Cluster_27911	453.859307086	7.87227182383	Cluster_055917	453.858320015	7.73417712793
8	8.50778306020709	AT1G08110..AT1G12420	NA	NA		NA	NA		Cluster_27911	453.859307086	7.87227182383	Cluster_055917	453.858320015	7.73417712793
294	8.59802749318573	AT5G57126..AT5G62680	NA	NA		NA	NA		Cluster_27911	453.859307086	7.87227182383	Cluster_055917	453.858320015	7.73417712793
230	7.04317729843055	AT4G20725..AT4G21350	NA	NA		NA	NA		Cluster_27911	453.859307086	7.87227182383	Cluster_055917	453.858320015	7.73417712793
100	5.50141915901965	AT2G11830..AT2G12210	NA	NA		NA	NA		Cluster_27911	453.859307086	7.87227182383	Cluster_055917	453.858320015	7.73417712793
54	6.87308893845837	AT1G52120..AT1G53880	NA	NA		NA	NA		Cluster_27911	453.859307086	7.87227182383	Cluster_055917	453.858320015	7.73417712793
151	5.78353519508315	AT2G45430..AT2G46680	NA	NA		NA	NA		Cluster_27911	453.859307086	7.87227182383	Cluster_055917	453.858320015	7.73417712793
229	6.48514406588793	AT4G19230..AT4G20520	NA	NA		NA	NA		Cluster_27911	453.859307086	7.87227182383	Cluster_055917	453.858320015	7.73417712793
222	5.37259055700958	AT4G08112..AT4G08345	NA	NA		NA	NA		Cluster_27911	453.859307086	7.87227182383	Cluster_055917	453.858320015	7.73417712793
126	5.73583815781533	AT2G26695..AT2G27990	NA	NA		NA	NA		Cluster_27911	453.859307086	7.87227182383	Cluster_055917	453.858320015	7.73417712793
242	6.06559894970892	AT4G35280..AT4G37790	NA	NA		NA	NA		Cluster_27911	453.859307086	7.87227182383	Cluster_055917	453.858320015	7.73417712793
281	5.65164173284917	AT5G35200..AT5G35630	NA	NA		NA	NA		Cluster_27911	453.859307086	7.87227182383	Cluster_055917	453.858320015	7.73417712793
163	5.60241520298601	AT3G26805..AT3G27700	NA	NA		NA	NA		Cluster_27911	453.859307086	7.87227182383	Cluster_055917	453.858320015	7.73417712793
288	8.4548521250695	AT5G39185..AT5G48790	NA	NA		NA	NA		Cluster_27911	453.859307086	7.87227182383	Cluster_055917	453.858320015	7.73417712793
75	6.07997086901872	AT1G77480..AT1G81001	NA	NA		NA	NA		Cluster_27911	453.859307086	7.87227182383	Cluster_055917	453.858320015	7.73417712793
226	6.73592494846161	AT4G09820..AT4G13255	NA	NA		NA	NA		Cluster_27911	453.859307086	7.87227182383	Cluster_055917	453.858320015	7.73417712793
239	5.64059856708968	AT4G30290..AT4G32212	NA	NA		NA	NA		Cluster_27911	453.859307086	7.87227182383	Cluster_055917	453.858320015	7.73417712793
125	5.33508639222991	AT2G25160..AT2G26692	NA	NA		NA	NA		Cluster_27911	453.859307086	7.87227182383	Cluster_055917	453.858320015	7.73417712793
248	6.44065625913288	AT5G07230..AT5G14500	NA	NA		343	5.44863755320807	AT5G07740..AT5G13170	Cluster_27911	453.859307086	7.87227182383	Cluster_055917	453.858320015	7.73417712793
184	5.56725481973696	AT3G44730..AT3G47250	NA	NA		NA	NA		Cluster_27911	453.859307086	7.87227182383	Cluster_055917	453.858320015	7.73417712793
60	5.42201003788692	AT1G61390..AT1G63400	NA	NA		NA	NA		Cluster_27911	453.859307086	7.87227182383	Cluster_055917	453.858320015	7.73417712793
61	5.68209313096841	AT1G63410..AT1G66570	NA	NA		NA	NA		Cluster_27911	453.859307086	7.87227182383	Cluster_055917	453.858320015	7.73417712793
NA	NA		NA	NA		343	5.44863755320807	AT5G07740..AT5G13170	Cluster_27911	453.859307086	7.87227182383	Cluster_055917	453.858320015	7.73417712793
NA	NA		208	5.43663451084945	AT2G40780..AT2G41890	NA	NA		Cluster_27918	453.925773863	12.6233533463	Cluster_055925	453.925847784	12.7779236576
NA	NA		345	5.4202579789132	AT5G01010..AT5G05700	NA	NA		Cluster_27918	453.925773863	12.6233533463	Cluster_055925	453.925847784	12.7779236576
250	11.9761664657599	AT5G15540..AT5G25160	352	10.5159092669326	AT5G22600..AT5G25180	349	16.4293967042928	AT5G22600..AT5G24530	Cluster_27919	454.031302703	0.886034109198	Cluster_055945	454.030077805	0.927929675067
250	11.9761664657599	AT5G15540..AT5G25160	352	10.5159092669326	AT5G22600..AT5G25180	NA	NA		Cluster_27919	454.031302703	0.886034109198	Cluster_055945	454.030077805	0.927929675067
NA	NA		NA	NA		110	6.58588066279829	AT2G04180..AT2G05880	Cluster_27919	454.031302703	0.886034109198	Cluster_055945	454.030077805	0.927929675067
190	21.492376350426	AT4G00005..AT4G03770	275	15.8079330346301	AT4G00180..AT4G03695	275	17.6188760393352	AT4G01960..AT4G03760	Cluster_27920	454.046017363	3.82379350739	Cluster_055946	454.045947529	3.99067671802
54	5.81637533214859	AT1G52120..AT1G53880	NA	NA		NA	NA		Cluster_27920	454.046017363	3.82379350739	Cluster_055946	454.045947529	3.99067671802
NA	NA		324	5.79236310039154	AT4G21363..AT4G24540	NA	NA		Cluster_27920	454.046017363	3.82379350739	Cluster_055946	454.045947529	3.99067671802
294	5.57342369940568	AT5G57126..AT5G62680	NA	NA		NA	NA		Cluster_27922	454.120399024	4.61467585513	Cluster_055968	454.129308819	4.71946632991
271	5.94695991632697	AT5G32540..AT5G33050	NA	NA		NA	NA		Cluster_27946	454.858781614	3.65226115138	Cluster_056010	454.859966187	3.69392167971
159	9.69679949183653	AT3G13430..AT3G22231	NA	NA		NA	NA		Cluster_27946	454.858781614	3.65226115138	Cluster_056010	454.859966187	3.69392167971
87	5.3023678450654	AT2G06950..AT2G07360	NA	NA		NA	NA		Cluster_27946	454.858781614	3.65226115138	Cluster_056010	454.859966187	3.69392167971
50	5.8584284530036	AT1G45233..AT1G47240	NA	NA		NA	NA		Cluster_27946	454.858781614	3.65226115138	Cluster_056010	454.859966187	3.69392167971
166	6.25722848429123	AT3G29120..AT3G29643	NA	NA		235	5.86982687638782	AT3G28860..AT3G29450	Cluster_27946	454.858781614	3.65226115138	Cluster_056010	454.859966187	3.69392167971
294	7.03405555560242	AT5G57126..AT5G62680	NA	NA		NA	NA		Cluster_27946	454.858781614	3.65226115138	Cluster_056010	454.859966187	3.69392167971
227	7.4252434265786	AT4G13256..AT4G16880	NA	NA		NA	NA		Cluster_27946	454.858781614	3.65226115138	Cluster_056010	454.859966187	3.69392167971
149	6.35424378172244	AT2G41220..AT2G44660	NA	NA		NA	NA		Cluster_27946	454.858781614	3.65226115138	Cluster_056010	454.859966187	3.69392167971
281	5.3526177922424	AT5G35200..AT5G35630	NA	NA		NA	NA		Cluster_27946	454.858781614	3.65226115138	Cluster_056010	454.859966187	3.69392167971
286	5.60864186019567	AT5G38005..AT5G39095	NA	NA		NA	NA		Cluster_27946	454.858781614	3.65226115138	Cluster_056010	454.859966187	3.69392167971
228	6.44092246379506	AT4G16900..AT4G19220	NA	NA		NA	NA		Cluster_27946	454.858781614	3.65226115138	Cluster_056010	454.859966187	3.69392167971
161	5.34214931649674	AT3G25710..AT3G26525	NA	NA		NA	NA		Cluster_27946	454.858781614	3.65226115138	Cluster_056010	454.859966187	3.69392167971
160	6.53036678797639	AT3G22237..AT3G25700	NA	NA		NA	NA		Cluster_27946	454.858781614	3.65226115138	Cluster_056010	454.859966187	3.69392167971
67	5.3652754963804	AT1G69140..AT1G70370	NA	NA		NA	NA		Cluster_27946	454.858781614	3.65226115138	Cluster_056010	454.859966187	3.69392167971
60	5.79919188297402	AT1G61390..AT1G63400	NA	NA		81	5.39939840125473	AT1G63050..AT1G66850	Cluster_27946	454.858781614	3.65226115138	Cluster_056010	454.859966187	3.69392167971
231	6.47620152218084	AT4G21363..AT4G27180	NA	NA		320	5.67333611366997	AT4G22300..AT4G27180	Cluster_27946	454.858781614	3.65226115138	Cluster_056010	454.859966187	3.69392167971
83	5.7073573158058	AT2G04170..AT2G06430	NA	NA		NA	NA		Cluster_27946	454.858781614	3.65226115138	Cluster_056010	454.859966187	3.69392167971
145	5.34012595252476	AT2G35960..AT2G39180	NA	NA		NA	NA		Cluster_27946	454.858781614	3.65226115138	Cluster_056010	454.859966187	3.69392167971
51	5.73762445945875	AT1G47250..AT1G49190	NA	NA		NA	NA		Cluster_27946	454.858781614	3.65226115138	Cluster_056010	454.859966187	3.69392167971
188	5.81081630674179	AT3G54600..AT3G61020	NA	NA		NA	NA		Cluster_27946	454.858781614	3.65226115138	Cluster_056010	454.859966187	3.69392167971
186	5.47470931896268	AT3G48745..AT3G53550	NA	NA		NA	NA		Cluster_27946	454.858781614	3.65226115138	Cluster_056010	454.859966187	3.69392167971
226	5.50221177621967	AT4G09820..AT4G13255	NA	NA		NA	NA		Cluster_27946	454.858781614	3.65226115138	Cluster_056010	454.859966187	3.69392167971
288	6.26057057011658	AT5G39185..AT5G48790	NA	NA		NA	NA		Cluster_27946	454.858781614	3.65226115138	Cluster_056010	454.859966187	3.69392167971
190	5.47128777828038	AT4G00005..AT4G03770	NA	NA		NA	NA		Cluster_27946	454.858781614	3.65226115138	Cluster_056010	454.859966187	3.69392167971
NA	NA		252	5.37329897115369	AT3G42760..AT3G43357	NA	NA		Cluster_27946	454.858781614	3.65226115138	Cluster_056010	454.859966187	3.69392167971
NA	NA		423	5.37356010471852	AT5G62690..AT5G65790	NA	NA		Cluster_27946	454.858781614	3.65226115138	Cluster_056010	454.859966187	3.69392167971
NA	NA		NA	NA		184	6.65742770935047	AT2G33980..AT2G34600	Cluster_27946	454.858781614	3.65226115138	Cluster_056010	454.859966187	3.69392167971
NA	NA		NA	NA		12	5.75661472524751	AT1G09860..AT1G11590	Cluster_27946	454.858781614	3.65226115138	Cluster_056010	454.859966187	3.69392167971
NA	NA		NA	NA		211	5.71828471887002	AT2G46830..AT2G48150	Cluster_27946	454.858781614	3.65226115138	Cluster_056010	454.859966187	3.69392167971
NA	NA		NA	NA		29	5.37118368659839	AT1G33950..AT1G34600	Cluster_27946	454.858781614	3.65226115138	Cluster_056010	454.859966187	3.69392167971
NA	NA		NA	NA		336	5.31145900348756	AT4G38290..AT4G40090	Cluster_27946	454.858781614	3.65226115138	Cluster_056010	454.859966187	3.69392167971
NA	NA		NA	NA		214	5.31718174313591	AT3G02125..AT3G03852	Cluster_27946	454.858781614	3.65226115138	Cluster_056010	454.859966187	3.69392167971
19	5.64836792240023	AT1G27580..AT1G30820	NA	NA		NA	NA		Cluster_27948	454.861384436	8.51135039429	Cluster_055999	454.859550349	8.38193605985
174	5.43680993397645	AT3G32393..AT3G32890	NA	NA		NA	NA		Cluster_27956	454.861380431	5.38160383546	Cluster_056015	454.860101033	5.10794765773
9	6.2045198900599	AT1G12423..AT1G13620	NA	NA		NA	NA		Cluster_27956	454.861380431	5.38160383546	Cluster_056015	454.860101033	5.10794765773
52	5.58856496872274	AT1G49200..AT1G50990	NA	NA		NA	NA		Cluster_27956	454.861380431	5.38160383546	Cluster_056015	454.860101033	5.10794765773
NA	NA		86	5.52486334353245	AT1G66860..AT1G68480	NA	NA		Cluster_27956	454.861380431	5.38160383546	Cluster_056015	454.860101033	5.10794765773
NA	NA		NA	NA		313	5.76304709437239	AT4G10500..AT4G13255	Cluster_27956	454.861380431	5.38160383546	Cluster_056015	454.860101033	5.10794765773
NA	NA		NA	NA		153	5.31847793659611	AT2G16540..AT2G20190	Cluster_27956	454.861380431	5.38160383546	Cluster_056015	454.860101033	5.10794765773
254	5.37663040582219	AT5G28596..AT5G28845	NA	NA		NA	NA		Cluster_27957	454.861939681	7.84446312133	Cluster_055998	454.859513555	7.8687514195
16	5.60440038341529	AT1G21900..AT1G24793	NA	NA		NA	NA		Cluster_27957	454.861939681	7.84446312133	Cluster_055998	454.859513555	7.8687514195
182	5.4545461677747	AT3G42253..AT3G43566	NA	NA		NA	NA		Cluster_27957	454.861939681	7.84446312133	Cluster_055998	454.859513555	7.8687514195
250	5.81085762747352	AT5G15540..AT5G25160	NA	NA		NA	NA		Cluster_27957	454.861939681	7.84446312133	Cluster_055998	454.859513555	7.8687514195
NA	NA		27	5.34177664581087	AT1G28140..AT1G33900	NA	NA		Cluster_27957	454.861939681	7.84446312133	Cluster_055998	454.859513555	7.8687514195
9	6.5692814457041	AT1G12423..AT1G13620	NA	NA		NA	NA		Cluster_27958	454.860265653	8.11661278112	Cluster_055999	454.859550349	8.38193605985
168	5.59394343831844	AT3G29781..AT3G30665	NA	NA		NA	NA		Cluster_27958	454.860265653	8.11661278112	Cluster_055999	454.859550349	8.38193605985
183	5.67936339888003	AT3G43570..AT3G44720	NA	NA		NA	NA		Cluster_27958	454.860265653	8.11661278112	Cluster_055999	454.859550349	8.38193605985
95	7.2426751108807	AT2G09953..AT2G10175	NA	NA		NA	NA		Cluster_27959	454.860175845	10.1202399672	Cluster_056002	454.859617198	10.1364230731
163	9.45972891887335	AT3G26805..AT3G27700	NA	NA		NA	NA		Cluster_27959	454.860175845	10.1202399672	Cluster_056002	454.859617198	10.1364230731
61	8.3982579972852	AT1G63410..AT1G66570	NA	NA		NA	NA		Cluster_27959	454.860175845	10.1202399672	Cluster_056002	454.859617198	10.1364230731
224	5.58584592844937	AT4G08895..AT4G09200	NA	NA		NA	NA		Cluster_27959	454.860175845	10.1202399672	Cluster_056002	454.859617198	10.1364230731
291	7.11138611425837	AT5G50700..AT5G54510	NA	NA		NA	NA		Cluster_27959	454.860175845	10.1202399672	Cluster_056002	454.859617198	10.1364230731
164	5.88853929609828	AT3G27710..AT3G28300	NA	NA		NA	NA		Cluster_27959	454.860175845	10.1202399672	Cluster_056002	454.859617198	10.1364230731
161	5.80286153693334	AT3G25710..AT3G26525	NA	NA		NA	NA		Cluster_27959	454.860175845	10.1202399672	Cluster_056002	454.859617198	10.1364230731
286	5.92849103882091	AT5G38005..AT5G39095	NA	NA		NA	NA		Cluster_27959	454.860175845	10.1202399672	Cluster_056002	454.859617198	10.1364230731
20	5.86037616602676	AT1G30825..AT1G34805	NA	NA		NA	NA		Cluster_27959	454.860175845	10.1202399672	Cluster_056002	454.859617198	10.1364230731
227	5.95515071929933	AT4G13256..AT4G16880	NA	NA		NA	NA		Cluster_27959	454.860175845	10.1202399672	Cluster_056002	454.859617198	10.1364230731
NA	NA		NA	NA		225	5.54420247566701	AT3G15640..AT3G22231	Cluster_27959	454.860175845	10.1202399672	Cluster_056002	454.859617198	10.1364230731
251	5.87831681372007	AT5G25170..AT5G26610	NA	NA		NA	NA		Cluster_27960	454.860288646	10.1921696366	Cluster_056002	454.859617198	10.1364230731
145	5.75015633533673	AT2G35960..AT2G39180	NA	NA		NA	NA		Cluster_27960	454.860288646	10.1921696366	Cluster_056002	454.859617198	10.1364230731
189	5.65779649064996	AT3G61028..AT3G63530	NA	NA		NA	NA		Cluster_27960	454.860288646	10.1921696366	Cluster_056002	454.859617198	10.1364230731
227	6.15062367998542	AT4G13256..AT4G16880	NA	NA		NA	NA		Cluster_27960	454.860288646	10.1921696366	Cluster_056002	454.859617198	10.1364230731
231	5.72653140499945	AT4G21363..AT4G27180	NA	NA		NA	NA		Cluster_27960	454.860288646	10.1921696366	Cluster_056002	454.859617198	10.1364230731
NA	NA		NA	NA		225	5.54420247566701	AT3G15640..AT3G22231	Cluster_27960	454.860288646	10.1921696366	Cluster_056002	454.859617198	10.1364230731
NA	NA		317	5.49206840483287	AT4G12270..AT4G13255	NA	NA		Cluster_27961	454.885898693	14.7621912062	Cluster_056036	454.885700074	14.7130963783
NA	NA		399	5.32511314434905	AT5G40010..AT5G41310	NA	NA		Cluster_27961	454.885898693	14.7621912062	Cluster_056036	454.885700074	14.7130963783
NA	NA		352	5.34186384017818	AT5G22600..AT5G25180	NA	NA		Cluster_27961	454.885898693	14.7621912062	Cluster_056036	454.885700074	14.7130963783
111	5.90783216527401	AT2G15200..AT2G15900	NA	NA		NA	NA		Cluster_27964	454.956913542	6.1348789391	Cluster_056042	454.957137836	6.18942779171
192	5.98076702749086	AT4G04395..AT4G05130	279	7.38448022780893	AT4G04394..AT4G05130	NA	NA		Cluster_27964	454.956913542	6.1348789391	Cluster_056042	454.957137836	6.18942779171
164	5.39266282124381	AT3G27710..AT3G28300	NA	NA		NA	NA		Cluster_27964	454.956913542	6.1348789391	Cluster_056042	454.957137836	6.18942779171
189	5.97408272580669	AT3G61028..AT3G63530	NA	NA		NA	NA		Cluster_27964	454.956913542	6.1348789391	Cluster_056042	454.957137836	6.18942779171
139	5.83448282508552	AT2G31140..AT2G33880	NA	NA		NA	NA		Cluster_27964	454.956913542	6.1348789391	Cluster_056042	454.957137836	6.18942779171
23	5.412497546291	AT1G35530..AT1G36530	NA	NA		NA	NA		Cluster_27964	454.956913542	6.1348789391	Cluster_056042	454.957137836	6.18942779171
160	5.36482309828319	AT3G22237..AT3G25700	231	6.06129583927945	AT3G22235..AT3G23430	NA	NA		Cluster_27964	454.956913542	6.1348789391	Cluster_056042	454.957137836	6.18942779171
231	5.34707125785182	AT4G21363..AT4G27180	NA	NA		NA	NA		Cluster_27964	454.956913542	6.1348789391	Cluster_056042	454.957137836	6.18942779171
227	5.46632028483339	AT4G13256..AT4G16880	NA	NA		315	7.22022684470157	AT4G13455..AT4G16890	Cluster_27964	454.956913542	6.1348789391	Cluster_056042	454.957137836	6.18942779171
NA	NA		253	6.02551978719507	AT3G43390..AT3G43550	NA	NA		Cluster_27964	454.956913542	6.1348789391	Cluster_056042	454.957137836	6.18942779171
NA	NA		423	6.16839744582178	AT5G62690..AT5G65790	NA	NA		Cluster_27964	454.956913542	6.1348789391	Cluster_056042	454.957137836	6.18942779171
NA	NA		83	6.04172604574296	AT1G63690..AT1G66390	NA	NA		Cluster_27964	454.956913542	6.1348789391	Cluster_056042	454.957137836	6.18942779171
NA	NA		345	5.42934895456244	AT5G01010..AT5G05700	NA	NA		Cluster_27964	454.956913542	6.1348789391	Cluster_056042	454.957137836	6.18942779171
NA	NA		352	5.8945927467441	AT5G22600..AT5G25180	NA	NA		Cluster_27964	454.956913542	6.1348789391	Cluster_056042	454.957137836	6.18942779171
NA	NA		NA	NA		91	7.5290934675737	AT1G73690..AT1G75230	Cluster_27964	454.956913542	6.1348789391	Cluster_056042	454.957137836	6.18942779171
NA	NA		NA	NA		214	7.48539772773498	AT3G02125..AT3G03852	Cluster_27964	454.956913542	6.1348789391	Cluster_056042	454.957137836	6.18942779171
NA	NA		NA	NA		208	5.8187848248161	AT2G46160..AT2G46680	Cluster_27964	454.956913542	6.1348789391	Cluster_056042	454.957137836	6.18942779171
NA	NA		NA	NA		192	6.33749726013952	AT2G36690..AT2G37950	Cluster_27964	454.956913542	6.1348789391	Cluster_056042	454.957137836	6.18942779171
NA	NA		NA	NA		213	5.98086859337183	AT3G01085..AT3G02080	Cluster_27964	454.956913542	6.1348789391	Cluster_056042	454.957137836	6.18942779171
NA	NA		NA	NA		100	6.11106743823833	AT1G77500..AT1G80680	Cluster_27964	454.956913542	6.1348789391	Cluster_056042	454.957137836	6.18942779171
NA	NA		NA	NA		400	6.24292804774145	AT5G48560..AT5G50530	Cluster_27964	454.956913542	6.1348789391	Cluster_056042	454.957137836	6.18942779171
NA	NA		NA	NA		2	5.33889157776554	AT1G01040..AT1G02205	Cluster_27964	454.956913542	6.1348789391	Cluster_056042	454.957137836	6.18942779171
NA	NA		NA	NA		265	6.34934550505319	AT3G48235..AT3G51830	Cluster_27964	454.956913542	6.1348789391	Cluster_056042	454.957137836	6.18942779171
NA	NA		NA	NA		234	5.48629921289164	AT3G28310..AT3G28857	Cluster_27964	454.956913542	6.1348789391	Cluster_056042	454.957137836	6.18942779171
NA	NA		NA	NA		28	6.09931551192775	AT1G31983..AT1G33930	Cluster_27964	454.956913542	6.1348789391	Cluster_056042	454.957137836	6.18942779171
NA	NA		NA	NA		259	5.68693398207289	AT3G43574..AT3G44540	Cluster_27964	454.956913542	6.1348789391	Cluster_056042	454.957137836	6.18942779171
NA	NA		NA	NA		336	5.43038872568684	AT4G38290..AT4G40090	Cluster_27964	454.956913542	6.1348789391	Cluster_056042	454.957137836	6.18942779171
NA	NA		NA	NA		262	5.35567637146462	AT3G45350..AT3G47240	Cluster_27964	454.956913542	6.1348789391	Cluster_056042	454.957137836	6.18942779171
NA	NA		NA	NA		90	5.31090121954279	AT1G70590..AT1G73680	Cluster_27964	454.956913542	6.1348789391	Cluster_056042	454.957137836	6.18942779171
NA	NA		NA	NA		60	5.42395892631459	AT1G45191..AT1G49190	Cluster_27964	454.956913542	6.1348789391	Cluster_056042	454.957137836	6.18942779171
114	5.3154268067905	AT2G18938..AT2G20300	NA	NA		NA	NA		Cluster_27965	455.009806856	0.579034047566	Cluster_056056	455.010341316	0.599746436759
231	5.32663196632638	AT4G21363..AT4G27180	NA	NA		NA	NA		Cluster_27967	455.070457709	0.673173441017	Cluster_056072	455.070024508	0.703753595843
NA	NA		156	5.88150339986298	AT2G16955..AT2G19170	NA	NA		Cluster_27967	455.070457709	0.673173441017	Cluster_056072	455.070024508	0.703753595843
NA	NA		NA	NA		58	5.69761821646429	AT1G44030..AT1G44870	Cluster_27967	455.070457709	0.673173441017	Cluster_056072	455.070024508	0.703753595843
74	6.84270658841476	AT1G76820..AT1G77420	NA	NA		NA	NA		Cluster_27969	455.101383743	0.600242744201	Cluster_056101	455.101533808	0.625372361137
234	5.96653487704733	AT4G27960..AT4G28530	NA	NA		NA	NA		Cluster_27969	455.101383743	0.600242744201	Cluster_056101	455.101533808	0.625372361137
175	5.377281853274	AT3G32893..AT3G33055	NA	NA		NA	NA		Cluster_27969	455.101383743	0.600242744201	Cluster_056101	455.101533808	0.625372361137
244	6.89421983603786	AT5G01010..AT5G02910	NA	NA		NA	NA		Cluster_27969	455.101383743	0.600242744201	Cluster_056101	455.101533808	0.625372361137
46	5.4947071714737	AT1G43750..AT1G44010	NA	NA		NA	NA		Cluster_27969	455.101383743	0.600242744201	Cluster_056101	455.101533808	0.625372361137
159	8.26887999288457	AT3G13430..AT3G22231	NA	NA		NA	NA		Cluster_27969	455.101383743	0.600242744201	Cluster_056101	455.101533808	0.625372361137
59	6.55382887350479	AT1G59312..AT1G61370	NA	NA		NA	NA		Cluster_27969	455.101383743	0.600242744201	Cluster_056101	455.101533808	0.625372361137
51	6.46077934886948	AT1G47250..AT1G49190	NA	NA		NA	NA		Cluster_27969	455.101383743	0.600242744201	Cluster_056101	455.101533808	0.625372361137
251	6.14354111591832	AT5G25170..AT5G26610	NA	NA		NA	NA		Cluster_27969	455.101383743	0.600242744201	Cluster_056101	455.101533808	0.625372361137
149	6.52831025518839	AT2G41220..AT2G44660	NA	NA		NA	NA		Cluster_27969	455.101383743	0.600242744201	Cluster_056101	455.101533808	0.625372361137
16	5.90615269318774	AT1G21900..AT1G24793	NA	NA		NA	NA		Cluster_27969	455.101383743	0.600242744201	Cluster_056101	455.101533808	0.625372361137
295	6.67481392612563	AT5G62690..AT5G67630	NA	NA		NA	NA		Cluster_27969	455.101383743	0.600242744201	Cluster_056101	455.101533808	0.625372361137
294	5.97645054266004	AT5G57126..AT5G62680	NA	NA		NA	NA		Cluster_27969	455.101383743	0.600242744201	Cluster_056101	455.101533808	0.625372361137
20	5.65795316083594	AT1G30825..AT1G34805	NA	NA		NA	NA		Cluster_27969	455.101383743	0.600242744201	Cluster_056101	455.101533808	0.625372361137
288	6.58252184237908	AT5G39185..AT5G48790	NA	NA		NA	NA		Cluster_27969	455.101383743	0.600242744201	Cluster_056101	455.101533808	0.625372361137
227	5.39727277954974	AT4G13256..AT4G16880	NA	NA		NA	NA		Cluster_27969	455.101383743	0.600242744201	Cluster_056101	455.101533808	0.625372361137
NA	NA		25	5.48867433046686	AT1G25209..AT1G27135	NA	NA		Cluster_27969	455.101383743	0.600242744201	Cluster_056101	455.101533808	0.625372361137
NA	NA		93	5.41451515419775	AT1G72950..AT1G75980	NA	NA		Cluster_27969	455.101383743	0.600242744201	Cluster_056101	455.101533808	0.625372361137
NA	NA		NA	NA		234	8.6200998823133	AT3G28310..AT3G28857	Cluster_27969	455.101383743	0.600242744201	Cluster_056101	455.101533808	0.625372361137
NA	NA		NA	NA		214	6.68524662285854	AT3G02125..AT3G03852	Cluster_27969	455.101383743	0.600242744201	Cluster_056101	455.101533808	0.625372361137
NA	NA		NA	NA		329	6.74968231901508	AT4G32295..AT4G34740	Cluster_27969	455.101383743	0.600242744201	Cluster_056101	455.101533808	0.625372361137
NA	NA		NA	NA		183	6.42654616770194	AT2G31820..AT2G33880	Cluster_27969	455.101383743	0.600242744201	Cluster_056101	455.101533808	0.625372361137
NA	NA		NA	NA		261	5.32810159700055	AT3G44730..AT3G45330	Cluster_27969	455.101383743	0.600242744201	Cluster_056101	455.101533808	0.625372361137
NA	NA		NA	NA		7	5.69925511281312	AT1G04110..AT1G08090	Cluster_27969	455.101383743	0.600242744201	Cluster_056101	455.101533808	0.625372361137
NA	NA		25	5.48867433046686	AT1G25209..AT1G27135	NA	NA		Cluster_27970	455.101032155	0.765880467669	Cluster_056101	455.101533808	0.625372361137
NA	NA		93	5.41451515419775	AT1G72950..AT1G75980	NA	NA		Cluster_27970	455.101032155	0.765880467669	Cluster_056101	455.101533808	0.625372361137
NA	NA		NA	NA		234	8.6200998823133	AT3G28310..AT3G28857	Cluster_27970	455.101032155	0.765880467669	Cluster_056101	455.101533808	0.625372361137
NA	NA		NA	NA		214	6.68524662285854	AT3G02125..AT3G03852	Cluster_27970	455.101032155	0.765880467669	Cluster_056101	455.101533808	0.625372361137
NA	NA		NA	NA		329	6.74968231901508	AT4G32295..AT4G34740	Cluster_27970	455.101032155	0.765880467669	Cluster_056101	455.101533808	0.625372361137
NA	NA		NA	NA		183	6.42654616770194	AT2G31820..AT2G33880	Cluster_27970	455.101032155	0.765880467669	Cluster_056101	455.101533808	0.625372361137
NA	NA		NA	NA		261	5.32810159700055	AT3G44730..AT3G45330	Cluster_27970	455.101032155	0.765880467669	Cluster_056101	455.101533808	0.625372361137
NA	NA		NA	NA		7	5.69925511281312	AT1G04110..AT1G08090	Cluster_27970	455.101032155	0.765880467669	Cluster_056101	455.101533808	0.625372361137
226	5.74277021157282	AT4G09820..AT4G13255	NA	NA		NA	NA		Cluster_27971	455.101833371	0.922579679155	Cluster_056097	455.102042301	1.05095772533
227	5.84881740366455	AT4G13256..AT4G16880	NA	NA		NA	NA		Cluster_27971	455.101833371	0.922579679155	Cluster_056097	455.102042301	1.05095772533
NA	NA		275	6.3684617853734	AT4G00180..AT4G03695	NA	NA		Cluster_27971	455.101833371	0.922579679155	Cluster_056097	455.102042301	1.05095772533
NA	NA		NA	NA		81	5.85163647488232	AT1G63050..AT1G66850	Cluster_27971	455.101833371	0.922579679155	Cluster_056097	455.102042301	1.05095772533
128	8.72847351643887	AT2G28210..AT2G28520	NA	NA		NA	NA		Cluster_27972	455.102051494	1.03541350591	Cluster_056097	455.102042301	1.05095772533
148	6.99084839568717	AT2G40745..AT2G41210	NA	NA		NA	NA		Cluster_27972	455.102051494	1.03541350591	Cluster_056097	455.102042301	1.05095772533
295	11.1962977299933	AT5G62690..AT5G67630	NA	NA		NA	NA		Cluster_27972	455.102051494	1.03541350591	Cluster_056097	455.102042301	1.05095772533
244	8.75419769255048	AT5G01010..AT5G02910	NA	NA		NA	NA		Cluster_27972	455.102051494	1.03541350591	Cluster_056097	455.102042301	1.05095772533
50	6.88675877971728	AT1G45233..AT1G47240	NA	NA		NA	NA		Cluster_27972	455.102051494	1.03541350591	Cluster_056097	455.102042301	1.05095772533
281	7.69628386051782	AT5G35200..AT5G35630	NA	NA		NA	NA		Cluster_27972	455.102051494	1.03541350591	Cluster_056097	455.102042301	1.05095772533
123	6.34185777780649	AT2G23870..AT2G24570	NA	NA		NA	NA		Cluster_27972	455.102051494	1.03541350591	Cluster_056097	455.102042301	1.05095772533
245	7.89705895931007	AT5G02940..AT5G05760	NA	NA		NA	NA		Cluster_27972	455.102051494	1.03541350591	Cluster_056097	455.102042301	1.05095772533
80	6.31935266550515	AT2G02200..AT2G02630	NA	NA		NA	NA		Cluster_27972	455.102051494	1.03541350591	Cluster_056097	455.102042301	1.05095772533
150	5.97113285388438	AT2G44680..AT2G45420	NA	NA		NA	NA		Cluster_27972	455.102051494	1.03541350591	Cluster_056097	455.102042301	1.05095772533
228	7.79321448924412	AT4G16900..AT4G19220	NA	NA		NA	NA		Cluster_27972	455.102051494	1.03541350591	Cluster_056097	455.102042301	1.05095772533
68	7.68412312072474	AT1G70380..AT1G75990	NA	NA		NA	NA		Cluster_27972	455.102051494	1.03541350591	Cluster_056097	455.102042301	1.05095772533
222	5.73410008640887	AT4G08112..AT4G08345	NA	NA		NA	NA		Cluster_27972	455.102051494	1.03541350591	Cluster_056097	455.102042301	1.05095772533
188	7.49057102610903	AT3G54600..AT3G61020	NA	NA		NA	NA		Cluster_27972	455.102051494	1.03541350591	Cluster_056097	455.102042301	1.05095772533
126	6.24529885890277	AT2G26695..AT2G27990	NA	NA		NA	NA		Cluster_27972	455.102051494	1.03541350591	Cluster_056097	455.102042301	1.05095772533
160	7.4618567178125	AT3G22237..AT3G25700	NA	NA		NA	NA		Cluster_27972	455.102051494	1.03541350591	Cluster_056097	455.102042301	1.05095772533
19	7.19563359035755	AT1G27580..AT1G30820	NA	NA		NA	NA		Cluster_27972	455.102051494	1.03541350591	Cluster_056097	455.102042301	1.05095772533
53	5.37876347470996	AT1G51010..AT1G52110	NA	NA		NA	NA		Cluster_27972	455.102051494	1.03541350591	Cluster_056097	455.102042301	1.05095772533
14	6.04731555043278	AT1G19310..AT1G21830	NA	NA		NA	NA		Cluster_27972	455.102051494	1.03541350591	Cluster_056097	455.102042301	1.05095772533
292	5.76546712516493	AT5G54520..AT5G55890	NA	NA		NA	NA		Cluster_27972	455.102051494	1.03541350591	Cluster_056097	455.102042301	1.05095772533
17	6.00877247832906	AT1G25209..AT1G27150	NA	NA		NA	NA		Cluster_27972	455.102051494	1.03541350591	Cluster_056097	455.102042301	1.05095772533
114	5.34985779667218	AT2G18938..AT2G20300	NA	NA		NA	NA		Cluster_27972	455.102051494	1.03541350591	Cluster_056097	455.102042301	1.05095772533
155	5.68329929193277	AT3G06560..AT3G09170	NA	NA		NA	NA		Cluster_27972	455.102051494	1.03541350591	Cluster_056097	455.102042301	1.05095772533
153	6.76745870624277	AT3G01015..AT3G06483	NA	NA		NA	NA		Cluster_27972	455.102051494	1.03541350591	Cluster_056097	455.102042301	1.05095772533
147	5.68478043885239	AT2G39220..AT2G40750	NA	NA		NA	NA		Cluster_27972	455.102051494	1.03541350591	Cluster_056097	455.102042301	1.05095772533
191	5.43164479741188	AT4G03800..AT4G04390	NA	NA		NA	NA		Cluster_27972	455.102051494	1.03541350591	Cluster_056097	455.102042301	1.05095772533
63	5.54702633432345	AT1G66860..AT1G68480	NA	NA		NA	NA		Cluster_27972	455.102051494	1.03541350591	Cluster_056097	455.102042301	1.05095772533
226	6.71333770748129	AT4G09820..AT4G13255	NA	NA		NA	NA		Cluster_27972	455.102051494	1.03541350591	Cluster_056097	455.102042301	1.05095772533
288	8.11546724443622	AT5G39185..AT5G48790	NA	NA		NA	NA		Cluster_27972	455.102051494	1.03541350591	Cluster_056097	455.102042301	1.05095772533
284	5.45039585307779	AT5G36870..AT5G37790	NA	NA		NA	NA		Cluster_27972	455.102051494	1.03541350591	Cluster_056097	455.102042301	1.05095772533
149	5.80573336886674	AT2G41220..AT2G44660	NA	NA		NA	NA		Cluster_27972	455.102051494	1.03541350591	Cluster_056097	455.102042301	1.05095772533
294	6.15325894040685	AT5G57126..AT5G62680	NA	NA		NA	NA		Cluster_27972	455.102051494	1.03541350591	Cluster_056097	455.102042301	1.05095772533
189	5.55683436038635	AT3G61028..AT3G63530	NA	NA		NA	NA		Cluster_27972	455.102051494	1.03541350591	Cluster_056097	455.102042301	1.05095772533
248	6.63020372672475	AT5G07230..AT5G14500	NA	NA		NA	NA		Cluster_27972	455.102051494	1.03541350591	Cluster_056097	455.102042301	1.05095772533
241	5.53294571761687	AT4G32300..AT4G35270	NA	NA		NA	NA		Cluster_27972	455.102051494	1.03541350591	Cluster_056097	455.102042301	1.05095772533
59	5.50880507029896	AT1G59312..AT1G61370	NA	NA		NA	NA		Cluster_27972	455.102051494	1.03541350591	Cluster_056097	455.102042301	1.05095772533
113	5.51990547553304	AT2G16130..AT2G18900	NA	NA		NA	NA		Cluster_27972	455.102051494	1.03541350591	Cluster_056097	455.102042301	1.05095772533
16	5.31412705386957	AT1G21900..AT1G24793	NA	NA		NA	NA		Cluster_27972	455.102051494	1.03541350591	Cluster_056097	455.102042301	1.05095772533
182	5.40155798011705	AT3G42253..AT3G43566	NA	NA		NA	NA		Cluster_27972	455.102051494	1.03541350591	Cluster_056097	455.102042301	1.05095772533
159	5.92777177404712	AT3G13430..AT3G22231	NA	NA		NA	NA		Cluster_27972	455.102051494	1.03541350591	Cluster_056097	455.102042301	1.05095772533
250	5.8618667229918	AT5G15540..AT5G25160	NA	NA		NA	NA		Cluster_27972	455.102051494	1.03541350591	Cluster_056097	455.102042301	1.05095772533
NA	NA		275	6.3684617853734	AT4G00180..AT4G03695	NA	NA		Cluster_27972	455.102051494	1.03541350591	Cluster_056097	455.102042301	1.05095772533
NA	NA		NA	NA		81	5.85163647488232	AT1G63050..AT1G66850	Cluster_27972	455.102051494	1.03541350591	Cluster_056097	455.102042301	1.05095772533
133	6.12702297158038	AT2G29290..AT2G29960	NA	NA		NA	NA		Cluster_27973	455.100712745	14.3772780217	Cluster_056085	455.102361423	14.1021347273
288	5.44546320300553	AT5G39185..AT5G48790	NA	NA		NA	NA		Cluster_27973	455.100712745	14.3772780217	Cluster_056085	455.102361423	14.1021347273
NA	NA		251	6.74691610159285	AT3G42047..AT3G42750	NA	NA		Cluster_27973	455.100712745	14.3772780217	Cluster_056085	455.102361423	14.1021347273
241	5.44149477455698	AT4G32300..AT4G35270	NA	NA		NA	NA		Cluster_27980	455.14161314	13.2260652991	Cluster_056126	455.142870112	13.3927848726
NA	NA		NA	NA		89	5.53104742528481	AT1G70380..AT1G70580	Cluster_27980	455.14161314	13.2260652991	Cluster_056126	455.142870112	13.3927848726
NA	NA		324	6.76607617694391	AT4G21363..AT4G24540	NA	NA		Cluster_27981	455.142348332	14.0614961158	Cluster_056127	455.142231973	13.9044902566
68	5.70748879238964	AT1G70380..AT1G75990	NA	NA		NA	NA		Cluster_27988	455.153016161	5.6435786982	Cluster_056136	455.153637788	5.65362079089
288	5.93982959427093	AT5G39185..AT5G48790	NA	NA		NA	NA		Cluster_27988	455.153016161	5.6435786982	Cluster_056136	455.153637788	5.65362079089
NA	NA		280	6.01430540454863	AT4G05133..AT4G05610	NA	NA		Cluster_27988	455.153016161	5.6435786982	Cluster_056136	455.153637788	5.65362079089
NA	NA		259	6.29303207104982	AT3G46370..AT3G48185	NA	NA		Cluster_27988	455.153016161	5.6435786982	Cluster_056136	455.153637788	5.65362079089
NA	NA		318	5.31707255512775	AT4G13256..AT4G16880	NA	NA		Cluster_27988	455.153016161	5.6435786982	Cluster_056136	455.153637788	5.65362079089
NA	NA		NA	NA		391	5.64675680324907	AT5G35650..AT5G35945	Cluster_27988	455.153016161	5.6435786982	Cluster_056136	455.153637788	5.65362079089
NA	NA		NA	NA		105	5.33068250903647	AT2G02205..AT2G02830	Cluster_27988	455.153016161	5.6435786982	Cluster_056136	455.153637788	5.65362079089
NA	NA		NA	NA		234	5.53270263972518	AT3G28310..AT3G28857	Cluster_27988	455.153016161	5.6435786982	Cluster_056136	455.153637788	5.65362079089
NA	NA		NA	NA		198	5.52087294136294	AT2G39220..AT2G41010	Cluster_27988	455.153016161	5.6435786982	Cluster_056136	455.153637788	5.65362079089
NA	NA		NA	NA		275	5.66168697191615	AT4G01960..AT4G03760	Cluster_27988	455.153016161	5.6435786982	Cluster_056136	455.153637788	5.65362079089
126	5.3652518624716	AT2G26695..AT2G27990	NA	NA		NA	NA		Cluster_27989	455.15599956	5.70688743537	Cluster_056136	455.153637788	5.65362079089
184	6.14501726683024	AT3G44730..AT3G47250	259	6.29303207104982	AT3G46370..AT3G48185	NA	NA		Cluster_27989	455.15599956	5.70688743537	Cluster_056136	455.153637788	5.65362079089
250	9.45756059890756	AT5G15540..AT5G25160	NA	NA		NA	NA		Cluster_27989	455.15599956	5.70688743537	Cluster_056136	455.153637788	5.65362079089
295	6.22558901534777	AT5G62690..AT5G67630	NA	NA		NA	NA		Cluster_27989	455.15599956	5.70688743537	Cluster_056136	455.153637788	5.65362079089
294	5.52306649222266	AT5G57126..AT5G62680	NA	NA		NA	NA		Cluster_27989	455.15599956	5.70688743537	Cluster_056136	455.153637788	5.65362079089
153	5.32893632965071	AT3G01015..AT3G06483	NA	NA		NA	NA		Cluster_27989	455.15599956	5.70688743537	Cluster_056136	455.153637788	5.65362079089
190	5.74867425867329	AT4G00005..AT4G03770	NA	NA		275	5.66168697191615	AT4G01960..AT4G03760	Cluster_27989	455.15599956	5.70688743537	Cluster_056136	455.153637788	5.65362079089
NA	NA		280	6.01430540454863	AT4G05133..AT4G05610	NA	NA		Cluster_27989	455.15599956	5.70688743537	Cluster_056136	455.153637788	5.65362079089
NA	NA		318	5.31707255512775	AT4G13256..AT4G16880	NA	NA		Cluster_27989	455.15599956	5.70688743537	Cluster_056136	455.153637788	5.65362079089
NA	NA		NA	NA		391	5.64675680324907	AT5G35650..AT5G35945	Cluster_27989	455.15599956	5.70688743537	Cluster_056136	455.153637788	5.65362079089
NA	NA		NA	NA		105	5.33068250903647	AT2G02205..AT2G02830	Cluster_27989	455.15599956	5.70688743537	Cluster_056136	455.153637788	5.65362079089
NA	NA		NA	NA		234	5.53270263972518	AT3G28310..AT3G28857	Cluster_27989	455.15599956	5.70688743537	Cluster_056136	455.153637788	5.65362079089
NA	NA		NA	NA		198	5.52087294136294	AT2G39220..AT2G41010	Cluster_27989	455.15599956	5.70688743537	Cluster_056136	455.153637788	5.65362079089
286	5.91931843947915	AT5G38005..AT5G39095	NA	NA		NA	NA		Cluster_27991	455.17700268	4.55504821736	Cluster_056148	455.177400003	4.63504670517
NA	NA		347	10.6104666987043	AT5G06180..AT5G12050	343	6.24695553530494	AT5G07740..AT5G13170	Cluster_27991	455.17700268	4.55504821736	Cluster_056148	455.177400003	4.63504670517
NA	NA		349	5.58226085786529	AT5G15540..AT5G15670	NA	NA		Cluster_27991	455.17700268	4.55504821736	Cluster_056148	455.177400003	4.63504670517
NA	NA		62	6.91438056286582	AT1G45233..AT1G47240	NA	NA		Cluster_27991	455.17700268	4.55504821736	Cluster_056148	455.177400003	4.63504670517
NA	NA		152	6.22183400704508	AT2G15345..AT2G15900	NA	NA		Cluster_27991	455.17700268	4.55504821736	Cluster_056148	455.177400003	4.63504670517
NA	NA		202	6.75803141943197	AT2G35990..AT2G37435	NA	NA		Cluster_27991	455.17700268	4.55504821736	Cluster_056148	455.177400003	4.63504670517
NA	NA		207	6.92310988032641	AT2G39220..AT2G40770	NA	NA		Cluster_27991	455.17700268	4.55504821736	Cluster_056148	455.177400003	4.63504670517
NA	NA		72	6.49483364482218	AT1G52950..AT1G53880	NA	NA		Cluster_27991	455.17700268	4.55504821736	Cluster_056148	455.177400003	4.63504670517
NA	NA		424	6.5592819552074	AT5G65800..AT5G67630	NA	NA		Cluster_27991	455.17700268	4.55504821736	Cluster_056148	455.177400003	4.63504670517
NA	NA		75	6.02786159061461	AT1G55152..AT1G56860	NA	NA		Cluster_27991	455.17700268	4.55504821736	Cluster_056148	455.177400003	4.63504670517
NA	NA		350	6.38743189272209	AT5G15700..AT5G17540	NA	NA		Cluster_27991	455.17700268	4.55504821736	Cluster_056148	455.177400003	4.63504670517
NA	NA		63	7.08342395978378	AT1G47250..AT1G49200	NA	NA		Cluster_27991	455.17700268	4.55504821736	Cluster_056148	455.177400003	4.63504670517
NA	NA		320	5.42190601464077	AT4G17760..AT4G19220	NA	NA		Cluster_27991	455.17700268	4.55504821736	Cluster_056148	455.177400003	4.63504670517
NA	NA		NA	NA		390	5.71466831650511	AT5G35200..AT5G35640	Cluster_27991	455.17700268	4.55504821736	Cluster_056148	455.177400003	4.63504670517
NA	NA		NA	NA		352	6.33234773909682	AT5G25200..AT5G27270	Cluster_27991	455.17700268	4.55504821736	Cluster_056148	455.177400003	4.63504670517
NA	NA		NA	NA		256	5.40758643355216	AT3G42510..AT3G43357	Cluster_27991	455.17700268	4.55504821736	Cluster_056148	455.177400003	4.63504670517
75	5.72478443384776	AT1G77480..AT1G81001	NA	NA		NA	NA		Cluster_27992	455.177013098	4.63780216857	Cluster_056149	455.177280372	4.7151572261
227	5.64168828657572	AT4G13256..AT4G16880	NA	NA		NA	NA		Cluster_27992	455.177013098	4.63780216857	Cluster_056149	455.177280372	4.7151572261
NA	NA		401	7.00467808723686	AT5G41610..AT5G45230	NA	NA		Cluster_27992	455.177013098	4.63780216857	Cluster_056149	455.177280372	4.7151572261
NA	NA		NA	NA		127	5.70734890399594	AT2G09956..AT2G10460	Cluster_27992	455.177013098	4.63780216857	Cluster_056149	455.177280372	4.7151572261
NA	NA		NA	NA		219	6.41974275006372	AT3G11970..AT3G13120	Cluster_27992	455.177013098	4.63780216857	Cluster_056149	455.177280372	4.7151572261
NA	NA		NA	NA		346	6.70947922437844	AT5G15690..AT5G17540	Cluster_27992	455.177013098	4.63780216857	Cluster_056149	455.177280372	4.7151572261
NA	NA		NA	NA		230	5.53456446078411	AT3G25710..AT3G26230	Cluster_27992	455.177013098	4.63780216857	Cluster_056149	455.177280372	4.7151572261
NA	NA		NA	NA		350	5.74613679083608	AT5G24557..AT5G25160	Cluster_27992	455.177013098	4.63780216857	Cluster_056149	455.177280372	4.7151572261
NA	NA		NA	NA		313	5.59374416123536	AT4G10500..AT4G13255	Cluster_27992	455.177013098	4.63780216857	Cluster_056149	455.177280372	4.7151572261
NA	NA		NA	NA		81	5.60781491874357	AT1G63050..AT1G66850	Cluster_27992	455.177013098	4.63780216857	Cluster_056149	455.177280372	4.7151572261
NA	NA		21	8.68136021617117	AT1G19800..AT1G21480	NA	NA		Cluster_27994	455.210059044	15.7832429088	Cluster_056166	455.210697377	15.8435390073
NA	NA		413	7.20253777329596	AT5G54520..AT5G56260	NA	NA		Cluster_27994	455.210059044	15.7832429088	Cluster_056166	455.210697377	15.8435390073
NA	NA		210	6.88290059858698	AT2G43500..AT2G45800	207	5.43623607245509	AT2G45680..AT2G46150	Cluster_27994	455.210059044	15.7832429088	Cluster_056166	455.210697377	15.8435390073
NA	NA		312	7.35323147124828	AT4G08131..AT4G08406	NA	NA		Cluster_27994	455.210059044	15.7832429088	Cluster_056166	455.210697377	15.8435390073
NA	NA		215	7.57690928289314	AT2G46840..AT2G48150	NA	NA		Cluster_27994	455.210059044	15.7832429088	Cluster_056166	455.210697377	15.8435390073
NA	NA		417	5.62035003172937	AT5G60290..AT5G61420	NA	NA		Cluster_27994	455.210059044	15.7832429088	Cluster_056166	455.210697377	15.8435390073
NA	NA		82	5.51383080120483	AT1G62975..AT1G63680	NA	NA		Cluster_27994	455.210059044	15.7832429088	Cluster_056166	455.210697377	15.8435390073
NA	NA		122	6.92332231443457	AT2G06890..AT2G07360	NA	NA		Cluster_27994	455.210059044	15.7832429088	Cluster_056166	455.210697377	15.8435390073
NA	NA		18	6.11877778652715	AT1G15470..AT1G17960	NA	NA		Cluster_27994	455.210059044	15.7832429088	Cluster_056166	455.210697377	15.8435390073
NA	NA		325	7.69376918452299	AT4G24550..AT4G25100	NA	NA		Cluster_27994	455.210059044	15.7832429088	Cluster_056166	455.210697377	15.8435390073
NA	NA		316	7.00492675118415	AT4G09820..AT4G12260	NA	NA		Cluster_27994	455.210059044	15.7832429088	Cluster_056166	455.210697377	15.8435390073
NA	NA		345	7.97005620687946	AT5G01010..AT5G05700	NA	NA		Cluster_27994	455.210059044	15.7832429088	Cluster_056166	455.210697377	15.8435390073
NA	NA		314	5.76499600369098	AT4G08890..AT4G09200	NA	NA		Cluster_27994	455.210059044	15.7832429088	Cluster_056166	455.210697377	15.8435390073
NA	NA		65	5.97426950655288	AT1G49320..AT1G50760	NA	NA		Cluster_27994	455.210059044	15.7832429088	Cluster_056166	455.210697377	15.8435390073
NA	NA		350	5.98841462102114	AT5G15700..AT5G17540	NA	NA		Cluster_27994	455.210059044	15.7832429088	Cluster_056166	455.210697377	15.8435390073
NA	NA		263	5.86483688428389	AT3G50140..AT3G54460	NA	NA		Cluster_27994	455.210059044	15.7832429088	Cluster_056166	455.210697377	15.8435390073
NA	NA		86	5.44610925419803	AT1G66860..AT1G68480	NA	NA		Cluster_27994	455.210059044	15.7832429088	Cluster_056166	455.210697377	15.8435390073
NA	NA		273	5.58258227089116	AT3G60950..AT3G63500	NA	NA		Cluster_27994	455.210059044	15.7832429088	Cluster_056166	455.210697377	15.8435390073
NA	NA		63	6.20405067066059	AT1G47250..AT1G49200	NA	NA		Cluster_27994	455.210059044	15.7832429088	Cluster_056166	455.210697377	15.8435390073
NA	NA		255	5.37085256440706	AT3G43625..AT3G44425	NA	NA		Cluster_27994	455.210059044	15.7832429088	Cluster_056166	455.210697377	15.8435390073
NA	NA		356	5.31394912744364	AT5G27280..AT5G28235	NA	NA		Cluster_27994	455.210059044	15.7832429088	Cluster_056166	455.210697377	15.8435390073
NA	NA		235	5.74491933792186	AT3G29120..AT3G30665	NA	NA		Cluster_27994	455.210059044	15.7832429088	Cluster_056166	455.210697377	15.8435390073
NA	NA		267	5.31018956444259	AT3G55734..AT3G57660	NA	NA		Cluster_27994	455.210059044	15.7832429088	Cluster_056166	455.210697377	15.8435390073
NA	NA		156	5.60674651877387	AT2G16955..AT2G19170	NA	NA		Cluster_27994	455.210059044	15.7832429088	Cluster_056166	455.210697377	15.8435390073
NA	NA		405	5.63758499387347	AT5G47690..AT5G48790	NA	NA		Cluster_27994	455.210059044	15.7832429088	Cluster_056166	455.210697377	15.8435390073
NA	NA		348	5.48621621863896	AT5G12060..AT5G15530	NA	NA		Cluster_27994	455.210059044	15.7832429088	Cluster_056166	455.210697377	15.8435390073
NA	NA		351	6.33785835494805	AT5G17560..AT5G22590	NA	NA		Cluster_27994	455.210059044	15.7832429088	Cluster_056166	455.210697377	15.8435390073
NA	NA		234	5.46818580538998	AT3G26530..AT3G29110	NA	NA		Cluster_27994	455.210059044	15.7832429088	Cluster_056166	455.210697377	15.8435390073
NA	NA		229	5.96199669403997	AT3G13420..AT3G19950	NA	NA		Cluster_27994	455.210059044	15.7832429088	Cluster_056166	455.210697377	15.8435390073
NA	NA		275	6.32704883845044	AT4G00180..AT4G03695	NA	NA		Cluster_27994	455.210059044	15.7832429088	Cluster_056166	455.210697377	15.8435390073
NA	NA		NA	NA		207	5.43623607245509	AT2G45680..AT2G46150	Cluster_27994	455.210059044	15.7832429088	Cluster_056166	455.210697377	15.8435390073
NA	NA		NA	NA		13	5.3971421762598	AT1G11592..AT1G15460	Cluster_27994	455.210059044	15.7832429088	Cluster_056166	455.210697377	15.8435390073
248	8.05987236852489	AT5G07230..AT5G14500	NA	NA		NA	NA		Cluster_27996	455.27652771	8.80389439059	Cluster_056218	455.276920682	9.00054262993
NA	NA		280	5.51518790497548	AT4G05133..AT4G05610	NA	NA		Cluster_27996	455.27652771	8.80389439059	Cluster_056218	455.276920682	9.00054262993
166	5.41057333236234	AT3G29120..AT3G29643	NA	NA		NA	NA		Cluster_27997	455.276045516	10.5916330567	Cluster_056214	455.276630256	10.8286649453
61	5.70158511844327	AT1G63410..AT1G66570	NA	NA		NA	NA		Cluster_27997	455.276045516	10.5916330567	Cluster_056214	455.276630256	10.8286649453
288	6.01933842081313	AT5G39185..AT5G48790	NA	NA		396	5.54834859415331	AT5G40620..AT5G42591	Cluster_27997	455.276045516	10.5916330567	Cluster_056214	455.276630256	10.8286649453
NA	NA		NA	NA		302	5.323629463111	AT4G07770..AT4G07803	Cluster_27997	455.276045516	10.5916330567	Cluster_056214	455.276630256	10.8286649453
NA	NA		NA	NA		242	5.39555586748351	AT3G31970..AT3G32036	Cluster_27997	455.276045516	10.5916330567	Cluster_056214	455.276630256	10.8286649453
NA	NA		NA	NA		203	5.96120088520403	AT2G42190..AT2G43140	Cluster_27997	455.276045516	10.5916330567	Cluster_056214	455.276630256	10.8286649453
NA	NA		NA	NA		213	5.51030778417392	AT3G01085..AT3G02080	Cluster_27997	455.276045516	10.5916330567	Cluster_056214	455.276630256	10.8286649453
NA	NA		NA	NA		230	5.42637264731815	AT3G25710..AT3G26230	Cluster_27997	455.276045516	10.5916330567	Cluster_056214	455.276630256	10.8286649453
NA	NA		NA	NA		390	5.42595598383083	AT5G35200..AT5G35640	Cluster_27997	455.276045516	10.5916330567	Cluster_056214	455.276630256	10.8286649453
NA	NA		NA	NA		393	5.74320554133827	AT5G36870..AT5G38000	Cluster_27997	455.276045516	10.5916330567	Cluster_056214	455.276630256	10.8286649453
NA	NA		NA	NA		394	5.58911885443063	AT5G38005..AT5G39160	Cluster_27997	455.276045516	10.5916330567	Cluster_056214	455.276630256	10.8286649453
NA	NA		NA	NA		198	5.54922906482052	AT2G39220..AT2G41010	Cluster_27997	455.276045516	10.5916330567	Cluster_056214	455.276630256	10.8286649453
NA	NA		NA	NA		78	5.35599976769546	AT1G60060..AT1G61370	Cluster_27997	455.276045516	10.5916330567	Cluster_056214	455.276630256	10.8286649453
NA	NA		NA	NA		313	5.66891459690852	AT4G10500..AT4G13255	Cluster_27997	455.276045516	10.5916330567	Cluster_056214	455.276630256	10.8286649453
NA	NA		NA	NA		225	5.58887707655172	AT3G15640..AT3G22231	Cluster_27997	455.276045516	10.5916330567	Cluster_056214	455.276630256	10.8286649453
190	20.5142059905328	AT4G00005..AT4G03770	275	8.67394397916206	AT4G00180..AT4G03695	275	32.7766838131637	AT4G01960..AT4G03760	Cluster_28003	455.994532476	0.804058258082	Cluster_056234	455.994649072	0.844825698465
190	20.5142059905328	AT4G00005..AT4G03770	275	8.67394397916206	AT4G00180..AT4G03695	NA	NA		Cluster_28003	455.994532476	0.804058258082	Cluster_056234	455.994649072	0.844825698465
188	5.35676853367508	AT3G54600..AT3G61020	NA	NA		NA	NA		Cluster_28003	455.994532476	0.804058258082	Cluster_056234	455.994649072	0.844825698465
250	6.93376417972677	AT5G15540..AT5G25160	NA	NA		349	7.55289067876657	AT5G22600..AT5G24530	Cluster_28003	455.994532476	0.804058258082	Cluster_056234	455.994649072	0.844825698465
NA	NA		397	5.38559206862554	AT5G38005..AT5G39160	NA	NA		Cluster_28003	455.994532476	0.804058258082	Cluster_056234	455.994649072	0.844825698465
109	5.64535450762874	AT2G14790..AT2G14910	NA	NA		NA	NA		Cluster_28008	455.999441403	7.18287404183	Cluster_056239	455.999503576	7.31462677148
125	7.10961713396135	AT2G25160..AT2G26692	NA	NA		NA	NA		Cluster_28008	455.999441403	7.18287404183	Cluster_056239	455.999503576	7.31462677148
10	5.87200706721384	AT1G13630..AT1G15160	NA	NA		NA	NA		Cluster_28008	455.999441403	7.18287404183	Cluster_056239	455.999503576	7.31462677148
8	6.60082087314725	AT1G08110..AT1G12420	NA	NA		NA	NA		Cluster_28008	455.999441403	7.18287404183	Cluster_056239	455.999503576	7.31462677148
NA	NA		352	7.37851039491791	AT5G22600..AT5G25180	NA	NA		Cluster_28008	455.999441403	7.18287404183	Cluster_056239	455.999503576	7.31462677148
190	13.4425074734711	AT4G00005..AT4G03770	275	7.89093957980744	AT4G00180..AT4G03695	NA	NA		Cluster_28009	456.02482244	0.900084597887	Cluster_056235	456.02421081	0.960718898574
NA	NA		NA	NA		347	8.0371724310314	AT5G17550..AT5G22490	Cluster_28009	456.02482244	0.900084597887	Cluster_056235	456.02421081	0.960718898574
NA	NA		NA	NA		349	5.81225407569123	AT5G22600..AT5G24530	Cluster_28009	456.02482244	0.900084597887	Cluster_056235	456.02421081	0.960718898574
190	11.2498838510934	AT4G00005..AT4G03770	275	16.2999680185434	AT4G00180..AT4G03695	NA	NA		Cluster_28010	456.025278197	1.4744183616	Cluster_056237	456.024324055	1.57227109993
60	5.39736417640108	AT1G61390..AT1G63400	NA	NA		NA	NA		Cluster_28010	456.025278197	1.4744183616	Cluster_056237	456.024324055	1.57227109993
NA	NA		NA	NA		393	7.32098843207802	AT5G36870..AT5G38000	Cluster_28010	456.025278197	1.4744183616	Cluster_056237	456.024324055	1.57227109993
250	8.11703433170988	AT5G15540..AT5G25160	NA	NA		NA	NA		Cluster_28011	456.025421112	1.29457463954	Cluster_056236	456.024321514	1.36624678916
NA	NA		275	12.7668502251903	AT4G00180..AT4G03695	275	5.89114081347796	AT4G01960..AT4G03760	Cluster_28011	456.025421112	1.29457463954	Cluster_056236	456.024321514	1.36624678916
190	7.24704461174631	AT4G00005..AT4G03770	275	18.0647423032242	AT4G00180..AT4G03695	275	7.25581270511725	AT4G01960..AT4G03760	Cluster_28012	456.04086431	3.82377194898	Cluster_056252	456.040042307	3.98921378051
NA	NA		71	5.8824289457832	AT1G51950..AT1G52940	NA	NA		Cluster_28012	456.04086431	3.82377194898	Cluster_056252	456.040042307	3.98921378051
250	12.2377337818597	AT5G15540..AT5G25160	352	7.94464166487617	AT5G22600..AT5G25180	NA	NA		Cluster_28013	456.043232913	5.1582700882	Cluster_056249	456.043543129	5.32821652088
NA	NA		209	8.69849827781817	AT2G41900..AT2G43470	NA	NA		Cluster_28013	456.043232913	5.1582700882	Cluster_056249	456.043543129	5.32821652088
NA	NA		92	7.26100140750273	AT1G70990..AT1G72910	NA	NA		Cluster_28013	456.043232913	5.1582700882	Cluster_056249	456.043543129	5.32821652088
NA	NA		32	6.03171920592767	AT1G35110..AT1G35630	NA	NA		Cluster_28013	456.043232913	5.1582700882	Cluster_056249	456.043543129	5.32821652088
NA	NA		233	7.2967321293712	AT3G23530..AT3G26525	NA	NA		Cluster_28013	456.043232913	5.1582700882	Cluster_056249	456.043543129	5.32821652088
NA	NA		424	6.67594030650428	AT5G65800..AT5G67630	NA	NA		Cluster_28013	456.043232913	5.1582700882	Cluster_056249	456.043543129	5.32821652088
NA	NA		202	5.84177354520446	AT2G35990..AT2G37435	NA	NA		Cluster_28013	456.043232913	5.1582700882	Cluster_056249	456.043543129	5.32821652088
NA	NA		409	6.70558956827207	AT5G50700..AT5G53500	NA	NA		Cluster_28013	456.043232913	5.1582700882	Cluster_056249	456.043543129	5.32821652088
NA	NA		319	6.05651917469552	AT4G16900..AT4G17750	NA	NA		Cluster_28013	456.043232913	5.1582700882	Cluster_056249	456.043543129	5.32821652088
NA	NA		344	5.85635847704384	AT4G37970..AT4G40090	NA	NA		Cluster_28013	456.043232913	5.1582700882	Cluster_056249	456.043543129	5.32821652088
NA	NA		348	6.22973537407992	AT5G12060..AT5G15530	NA	NA		Cluster_28013	456.043232913	5.1582700882	Cluster_056249	456.043543129	5.32821652088
NA	NA		279	5.48169661872197	AT4G04394..AT4G05130	NA	NA		Cluster_28013	456.043232913	5.1582700882	Cluster_056249	456.043543129	5.32821652088
NA	NA		275	7.26044457744708	AT4G00180..AT4G03695	275	13.0511238369258	AT4G01960..AT4G03760	Cluster_28013	456.043232913	5.1582700882	Cluster_056249	456.043543129	5.32821652088
NA	NA		229	6.34956794307001	AT3G13420..AT3G19950	NA	NA		Cluster_28013	456.043232913	5.1582700882	Cluster_056249	456.043543129	5.32821652088
4	5.35678769411014	AT1G02210..AT1G03280	NA	NA		NA	NA		Cluster_28014	456.061916658	4.54831031241	Cluster_056258	456.062410254	4.55377939013
182	5.76830647483747	AT3G42253..AT3G43566	NA	NA		NA	NA		Cluster_28014	456.061916658	4.54831031241	Cluster_056258	456.062410254	4.55377939013
19	5.35560166195366	AT1G27580..AT1G30820	NA	NA		NA	NA		Cluster_28014	456.061916658	4.54831031241	Cluster_056258	456.062410254	4.55377939013
295	5.71183040483445	AT5G62690..AT5G67630	NA	NA		NA	NA		Cluster_28014	456.061916658	4.54831031241	Cluster_056258	456.062410254	4.55377939013
68	5.40597184474475	AT1G70380..AT1G75990	NA	NA		NA	NA		Cluster_28014	456.061916658	4.54831031241	Cluster_056258	456.062410254	4.55377939013
250	5.75393327009878	AT5G15540..AT5G25160	352	5.35776001689212	AT5G22600..AT5G25180	NA	NA		Cluster_28014	456.061916658	4.54831031241	Cluster_056258	456.062410254	4.55377939013
NA	NA		399	5.38552432833818	AT5G40010..AT5G41310	NA	NA		Cluster_28014	456.061916658	4.54831031241	Cluster_056258	456.062410254	4.55377939013
NA	NA		NA	NA		324	6.99313128087009	AT4G28980..AT4G29690	Cluster_28014	456.061916658	4.54831031241	Cluster_056258	456.062410254	4.55377939013
NA	NA		NA	NA		17	5.88444869725349	AT1G18120..AT1G19400	Cluster_28014	456.061916658	4.54831031241	Cluster_056258	456.062410254	4.55377939013
NA	NA		NA	NA		69	5.4279054818197	AT1G52950..AT1G53720	Cluster_28014	456.061916658	4.54831031241	Cluster_056258	456.062410254	4.55377939013
NA	NA		NA	NA		343	5.99652624515867	AT5G07740..AT5G13170	Cluster_28014	456.061916658	4.54831031241	Cluster_056258	456.062410254	4.55377939013
NA	NA		NA	NA		277	5.50691193508708	AT4G04010..AT4G05130	Cluster_28014	456.061916658	4.54831031241	Cluster_056258	456.062410254	4.55377939013
NA	NA		NA	NA		20	5.32388349274515	AT1G21980..AT1G24807	Cluster_28014	456.061916658	4.54831031241	Cluster_056258	456.062410254	4.55377939013
236	6.83727083772336	AT4G28980..AT4G30080	NA	NA		324	6.99313128087009	AT4G28980..AT4G29690	Cluster_28015	456.061537054	4.69607735808	Cluster_056258	456.062410254	4.55377939013
75	6.61741935535029	AT1G77480..AT1G81001	NA	NA		NA	NA		Cluster_28015	456.061537054	4.69607735808	Cluster_056258	456.062410254	4.55377939013
248	6.71433778393426	AT5G07230..AT5G14500	NA	NA		343	5.99652624515867	AT5G07740..AT5G13170	Cluster_28015	456.061537054	4.69607735808	Cluster_056258	456.062410254	4.55377939013
7	5.48282933943669	AT1G04110..AT1G08090	NA	NA		NA	NA		Cluster_28015	456.061537054	4.69607735808	Cluster_056258	456.062410254	4.55377939013
NA	NA		399	5.38552432833818	AT5G40010..AT5G41310	NA	NA		Cluster_28015	456.061537054	4.69607735808	Cluster_056258	456.062410254	4.55377939013
NA	NA		352	5.35776001689212	AT5G22600..AT5G25180	NA	NA		Cluster_28015	456.061537054	4.69607735808	Cluster_056258	456.062410254	4.55377939013
NA	NA		NA	NA		17	5.88444869725349	AT1G18120..AT1G19400	Cluster_28015	456.061537054	4.69607735808	Cluster_056258	456.062410254	4.55377939013
NA	NA		NA	NA		69	5.4279054818197	AT1G52950..AT1G53720	Cluster_28015	456.061537054	4.69607735808	Cluster_056258	456.062410254	4.55377939013
NA	NA		NA	NA		277	5.50691193508708	AT4G04010..AT4G05130	Cluster_28015	456.061537054	4.69607735808	Cluster_056258	456.062410254	4.55377939013
NA	NA		NA	NA		20	5.32388349274515	AT1G21980..AT1G24807	Cluster_28015	456.061537054	4.69607735808	Cluster_056258	456.062410254	4.55377939013
9	6.74029192672065	AT1G12423..AT1G13620	NA	NA		NA	NA		Cluster_28016	456.06414211	5.21167234073	Cluster_056263	456.063868643	5.04681845956
223	5.82277474140972	AT4G08347..AT4G08876	NA	NA		NA	NA		Cluster_28016	456.06414211	5.21167234073	Cluster_056263	456.063868643	5.04681845956
250	5.64930130945968	AT5G15540..AT5G25160	NA	NA		349	8.98978536158482	AT5G22600..AT5G24530	Cluster_28016	456.06414211	5.21167234073	Cluster_056263	456.063868643	5.04681845956
NA	NA		NA	NA		349	8.98978536158482	AT5G22600..AT5G24530	Cluster_28016	456.06414211	5.21167234073	Cluster_056263	456.063868643	5.04681845956
102	6.79668528037693	AT2G12646..AT2G12830	NA	NA		NA	NA		Cluster_28017	456.068008398	6.0537561601	Cluster_002259	456.068608747	6.12347754888
87	6.63322312129292	AT2G06950..AT2G07360	NA	NA		NA	NA		Cluster_28017	456.068008398	6.0537561601	Cluster_002259	456.068608747	6.12347754888
179	6.45953335255637	AT3G33106..AT3G34299	NA	NA		NA	NA		Cluster_28017	456.068008398	6.0537561601	Cluster_002259	456.068608747	6.12347754888
184	7.70063073424682	AT3G44730..AT3G47250	NA	NA		NA	NA		Cluster_28017	456.068008398	6.0537561601	Cluster_002259	456.068608747	6.12347754888
168	5.93104122048507	AT3G29781..AT3G30665	NA	NA		237	6.9027600638303	AT3G29647..AT3G30665	Cluster_28017	456.068008398	6.0537561601	Cluster_002259	456.068608747	6.12347754888
16	6.1078617693774	AT1G21900..AT1G24793	NA	NA		NA	NA		Cluster_28017	456.068008398	6.0537561601	Cluster_002259	456.068608747	6.12347754888
103	5.30286795696355	AT2G12835..AT2G13860	NA	NA		NA	NA		Cluster_28017	456.068008398	6.0537561601	Cluster_002259	456.068608747	6.12347754888
185	5.42603030340922	AT3G47270..AT3G48740	NA	NA		NA	NA		Cluster_28017	456.068008398	6.0537561601	Cluster_002259	456.068608747	6.12347754888
183	5.50070433892193	AT3G43570..AT3G44720	NA	NA		NA	NA		Cluster_28017	456.068008398	6.0537561601	Cluster_002259	456.068608747	6.12347754888
19	5.47347598853352	AT1G27580..AT1G30820	NA	NA		NA	NA		Cluster_28017	456.068008398	6.0537561601	Cluster_002259	456.068608747	6.12347754888
160	5.81699443399151	AT3G22237..AT3G25700	NA	NA		NA	NA		Cluster_28017	456.068008398	6.0537561601	Cluster_002259	456.068608747	6.12347754888
227	6.07405773648697	AT4G13256..AT4G16880	NA	NA		NA	NA		Cluster_28017	456.068008398	6.0537561601	Cluster_002259	456.068608747	6.12347754888
250	5.42379603487963	AT5G15540..AT5G25160	NA	NA		NA	NA		Cluster_28017	456.068008398	6.0537561601	Cluster_002259	456.068608747	6.12347754888
NA	NA		20	5.3675460388369	AT1G19440..AT1G19790	NA	NA		Cluster_28017	456.068008398	6.0537561601	Cluster_002259	456.068608747	6.12347754888
NA	NA		92	7.05384133961173	AT1G70990..AT1G72910	NA	NA		Cluster_28017	456.068008398	6.0537561601	Cluster_002259	456.068608747	6.12347754888
NA	NA		405	10.0926753632203	AT5G47690..AT5G48790	NA	NA		Cluster_28017	456.068008398	6.0537561601	Cluster_002259	456.068608747	6.12347754888
NA	NA		NA	NA		184	6.53209665270594	AT2G33980..AT2G34600	Cluster_28017	456.068008398	6.0537561601	Cluster_002259	456.068608747	6.12347754888
NA	NA		NA	NA		343	8.1350779843511	AT5G07740..AT5G13170	Cluster_28017	456.068008398	6.0537561601	Cluster_002259	456.068608747	6.12347754888
NA	NA		NA	NA		411	6.07643182889513	AT5G64490..AT5G65790	Cluster_28017	456.068008398	6.0537561601	Cluster_002259	456.068608747	6.12347754888
NA	NA		NA	NA		110	5.72345167098956	AT2G04180..AT2G05880	Cluster_28017	456.068008398	6.0537561601	Cluster_002259	456.068608747	6.12347754888
NA	NA		NA	NA		221	5.39937038534302	AT3G13700..AT3G14940	Cluster_28017	456.068008398	6.0537561601	Cluster_002259	456.068608747	6.12347754888
NA	NA		NA	NA		398	5.92910094799795	AT5G43518..AT5G45500	Cluster_28017	456.068008398	6.0537561601	Cluster_002259	456.068608747	6.12347754888
NA	NA		NA	NA		329	5.41993461790627	AT4G32295..AT4G34740	Cluster_28017	456.068008398	6.0537561601	Cluster_002259	456.068608747	6.12347754888
NA	NA		NA	NA		320	6.04859324901363	AT4G22300..AT4G27180	Cluster_28017	456.068008398	6.0537561601	Cluster_002259	456.068608747	6.12347754888
276	6.47807018007959	AT5G34431..AT5G34623	NA	NA		NA	NA		Cluster_28019	456.101125182	8.05984628961	Cluster_056272	456.101413573	8.28886883117
261	8.19220374783004	AT5G29580..AT5G30495	NA	NA		NA	NA		Cluster_28019	456.101125182	8.05984628961	Cluster_056272	456.101413573	8.28886883117
79	7.99127026255911	AT2G01680..AT2G02180	NA	NA		NA	NA		Cluster_28019	456.101125182	8.05984628961	Cluster_056272	456.101413573	8.28886883117
116	7.22604748312415	AT2G21610..AT2G22426	NA	NA		NA	NA		Cluster_28019	456.101125182	8.05984628961	Cluster_056272	456.101413573	8.28886883117
160	8.98029420606148	AT3G22237..AT3G25700	NA	NA		NA	NA		Cluster_28019	456.101125182	8.05984628961	Cluster_056272	456.101413573	8.28886883117
184	8.73929976569569	AT3G44730..AT3G47250	NA	NA		NA	NA		Cluster_28019	456.101125182	8.05984628961	Cluster_056272	456.101413573	8.28886883117
235	5.91183413997046	AT4G28540..AT4G28970	NA	NA		NA	NA		Cluster_28019	456.101125182	8.05984628961	Cluster_056272	456.101413573	8.28886883117
231	8.98759687669618	AT4G21363..AT4G27180	NA	NA		NA	NA		Cluster_28019	456.101125182	8.05984628961	Cluster_056272	456.101413573	8.28886883117
273	5.78106386066849	AT5G33234..AT5G33384	NA	NA		NA	NA		Cluster_28019	456.101125182	8.05984628961	Cluster_056272	456.101413573	8.28886883117
26	5.4732048356333	AT1G37080..AT1G37471	NA	NA		NA	NA		Cluster_28019	456.101125182	8.05984628961	Cluster_056272	456.101413573	8.28886883117
229	7.00904721577816	AT4G19230..AT4G20520	322	5.40967394166014	AT4G19320..AT4G20510	NA	NA		Cluster_28019	456.101125182	8.05984628961	Cluster_056272	456.101413573	8.28886883117
282	5.95041060338783	AT5G35650..AT5G36075	NA	NA		NA	NA		Cluster_28019	456.101125182	8.05984628961	Cluster_056272	456.101413573	8.28886883117
224	5.38258336543523	AT4G08895..AT4G09200	NA	NA		NA	NA		Cluster_28019	456.101125182	8.05984628961	Cluster_056272	456.101413573	8.28886883117
80	5.58561383378144	AT2G02200..AT2G02630	NA	NA		NA	NA		Cluster_28019	456.101125182	8.05984628961	Cluster_056272	456.101413573	8.28886883117
236	5.97221316749121	AT4G28980..AT4G30080	NA	NA		NA	NA		Cluster_28019	456.101125182	8.05984628961	Cluster_056272	456.101413573	8.28886883117
25	5.92652714802059	AT1G36580..AT1G37070	NA	NA		NA	NA		Cluster_28019	456.101125182	8.05984628961	Cluster_056272	456.101413573	8.28886883117
239	6.51716963475822	AT4G30290..AT4G32212	NA	NA		NA	NA		Cluster_28019	456.101125182	8.05984628961	Cluster_056272	456.101413573	8.28886883117
252	7.05723362717316	AT5G26580..AT5G28335	NA	NA		NA	NA		Cluster_28019	456.101125182	8.05984628961	Cluster_056272	456.101413573	8.28886883117
161	6.09692641456222	AT3G25710..AT3G26525	NA	NA		NA	NA		Cluster_28019	456.101125182	8.05984628961	Cluster_056272	456.101413573	8.28886883117
50	5.31505999628751	AT1G45233..AT1G47240	NA	NA		NA	NA		Cluster_28019	456.101125182	8.05984628961	Cluster_056272	456.101413573	8.28886883117
3	5.33994909728979	AT1G01073..AT1G02205	NA	NA		NA	NA		Cluster_28019	456.101125182	8.05984628961	Cluster_056272	456.101413573	8.28886883117
284	5.76925805513849	AT5G36870..AT5G37790	NA	NA		NA	NA		Cluster_28019	456.101125182	8.05984628961	Cluster_056272	456.101413573	8.28886883117
281	5.57869206850129	AT5G35200..AT5G35630	NA	NA		NA	NA		Cluster_28019	456.101125182	8.05984628961	Cluster_056272	456.101413573	8.28886883117
228	6.65503897351235	AT4G16900..AT4G19220	NA	NA		316	5.3813292684367	AT4G16900..AT4G19220	Cluster_28019	456.101125182	8.05984628961	Cluster_056272	456.101413573	8.28886883117
14	5.70416617478281	AT1G19310..AT1G21830	NA	NA		NA	NA		Cluster_28019	456.101125182	8.05984628961	Cluster_056272	456.101413573	8.28886883117
226	6.47239902738136	AT4G09820..AT4G13255	NA	NA		NA	NA		Cluster_28019	456.101125182	8.05984628961	Cluster_056272	456.101413573	8.28886883117
241	5.64874478501026	AT4G32300..AT4G35270	NA	NA		NA	NA		Cluster_28019	456.101125182	8.05984628961	Cluster_056272	456.101413573	8.28886883117
244	5.39608904526365	AT5G01010..AT5G02910	345	7.15495381760375	AT5G01010..AT5G05700	NA	NA		Cluster_28019	456.101125182	8.05984628961	Cluster_056272	456.101413573	8.28886883117
288	7.5985470591757	AT5G39185..AT5G48790	NA	NA		NA	NA		Cluster_28019	456.101125182	8.05984628961	Cluster_056272	456.101413573	8.28886883117
19	5.39494199415337	AT1G27580..AT1G30820	NA	NA		NA	NA		Cluster_28019	456.101125182	8.05984628961	Cluster_056272	456.101413573	8.28886883117
295	5.70895127927163	AT5G62690..AT5G67630	NA	NA		NA	NA		Cluster_28019	456.101125182	8.05984628961	Cluster_056272	456.101413573	8.28886883117
153	5.34899777214044	AT3G01015..AT3G06483	221	6.6066407978578	AT3G05450..AT3G06483	NA	NA		Cluster_28019	456.101125182	8.05984628961	Cluster_056272	456.101413573	8.28886883117
227	5.4122504561468	AT4G13256..AT4G16880	NA	NA		NA	NA		Cluster_28019	456.101125182	8.05984628961	Cluster_056272	456.101413573	8.28886883117
NA	NA		30	5.62750074866319	AT1G34610..AT1G34805	NA	NA		Cluster_28019	456.101125182	8.05984628961	Cluster_056272	456.101413573	8.28886883117
NA	NA		353	7.16267188303043	AT5G25190..AT5G26620	NA	NA		Cluster_28019	456.101125182	8.05984628961	Cluster_056272	456.101413573	8.28886883117
NA	NA		190	5.63681854124756	AT2G29870..AT2G30350	NA	NA		Cluster_28019	456.101125182	8.05984628961	Cluster_056272	456.101413573	8.28886883117
NA	NA		229	5.80280477551557	AT3G13420..AT3G19950	NA	NA		Cluster_28019	456.101125182	8.05984628961	Cluster_056272	456.101413573	8.28886883117
NA	NA		NA	NA		107	5.41878112467	AT2G03110..AT2G03938	Cluster_28019	456.101125182	8.05984628961	Cluster_056272	456.101413573	8.28886883117
NA	NA		NA	NA		347	6.71690567754433	AT5G17550..AT5G22490	Cluster_28019	456.101125182	8.05984628961	Cluster_056272	456.101413573	8.28886883117
NA	NA		NA	NA		401	5.32051365053763	AT5G50700..AT5G53410	Cluster_28019	456.101125182	8.05984628961	Cluster_056272	456.101413573	8.28886883117
7	6.84709399121407	AT1G04110..AT1G08090	NA	NA		NA	NA		Cluster_28020	456.130310697	9.70747530085	Cluster_056285	456.130763888	9.78974191506
20	6.28378447374431	AT1G30825..AT1G34805	NA	NA		NA	NA		Cluster_28020	456.130310697	9.70747530085	Cluster_056285	456.130763888	9.78974191506
NA	NA		352	6.09399562631434	AT5G22600..AT5G25180	NA	NA		Cluster_28020	456.130310697	9.70747530085	Cluster_056285	456.130763888	9.78974191506
NA	NA		NA	NA		315	5.75896189705797	AT4G13455..AT4G16890	Cluster_28020	456.130310697	9.70747530085	Cluster_056285	456.130763888	9.78974191506
7	7.20820335198766	AT1G04110..AT1G08090	NA	NA		NA	NA		Cluster_28021	456.130325986	9.78162339937	Cluster_056285	456.130763888	9.78974191506
20	6.56193156821009	AT1G30825..AT1G34805	NA	NA		NA	NA		Cluster_28021	456.130325986	9.78162339937	Cluster_056285	456.130763888	9.78974191506
248	5.43744541061642	AT5G07230..AT5G14500	NA	NA		NA	NA		Cluster_28021	456.130325986	9.78162339937	Cluster_056285	456.130763888	9.78974191506
NA	NA		352	6.09399562631434	AT5G22600..AT5G25180	NA	NA		Cluster_28021	456.130325986	9.78162339937	Cluster_056285	456.130763888	9.78974191506
NA	NA		NA	NA		315	5.75896189705797	AT4G13455..AT4G16890	Cluster_28021	456.130325986	9.78162339937	Cluster_056285	456.130763888	9.78974191506
225	8.39753480390303	AT4G09270..AT4G09810	NA	NA		NA	NA		Cluster_28023	456.203079435	7.6438260695	Cluster_056304	456.20341778	7.63162785683
228	7.89140599355961	AT4G16900..AT4G19220	NA	NA		NA	NA		Cluster_28023	456.203079435	7.6438260695	Cluster_056304	456.20341778	7.63162785683
160	7.81248523722383	AT3G22237..AT3G25700	NA	NA		NA	NA		Cluster_28023	456.203079435	7.6438260695	Cluster_056304	456.20341778	7.63162785683
166	6.54759196051015	AT3G29120..AT3G29643	NA	NA		NA	NA		Cluster_28023	456.203079435	7.6438260695	Cluster_056304	456.20341778	7.63162785683
68	7.20867565307875	AT1G70380..AT1G75990	NA	NA		NA	NA		Cluster_28023	456.203079435	7.6438260695	Cluster_056304	456.20341778	7.63162785683
227	7.55278455739274	AT4G13256..AT4G16880	NA	NA		NA	NA		Cluster_28023	456.203079435	7.6438260695	Cluster_056304	456.20341778	7.63162785683
189	5.56598006152187	AT3G61028..AT3G63530	NA	NA		NA	NA		Cluster_28023	456.203079435	7.6438260695	Cluster_056304	456.20341778	7.63162785683
125	5.42204720923173	AT2G25160..AT2G26692	NA	NA		NA	NA		Cluster_28023	456.203079435	7.6438260695	Cluster_056304	456.20341778	7.63162785683
239	5.3108408441765	AT4G30290..AT4G32212	NA	NA		NA	NA		Cluster_28023	456.203079435	7.6438260695	Cluster_056304	456.20341778	7.63162785683
291	5.87807778665751	AT5G50700..AT5G54510	NA	NA		NA	NA		Cluster_28023	456.203079435	7.6438260695	Cluster_056304	456.20341778	7.63162785683
7	5.44002266627604	AT1G04110..AT1G08090	NA	NA		NA	NA		Cluster_28023	456.203079435	7.6438260695	Cluster_056304	456.20341778	7.63162785683
19	5.33314204640192	AT1G27580..AT1G30820	NA	NA		NA	NA		Cluster_28023	456.203079435	7.6438260695	Cluster_056304	456.20341778	7.63162785683
182	5.3345923206588	AT3G42253..AT3G43566	NA	NA		NA	NA		Cluster_28023	456.203079435	7.6438260695	Cluster_056304	456.20341778	7.63162785683
288	6.65186282733696	AT5G39185..AT5G48790	NA	NA		NA	NA		Cluster_28023	456.203079435	7.6438260695	Cluster_056304	456.20341778	7.63162785683
159	6.11772231467263	AT3G13430..AT3G22231	NA	NA		NA	NA		Cluster_28023	456.203079435	7.6438260695	Cluster_056304	456.20341778	7.63162785683
295	5.51338943740132	AT5G62690..AT5G67630	NA	NA		NA	NA		Cluster_28023	456.203079435	7.6438260695	Cluster_056304	456.20341778	7.63162785683
226	5.35784351807455	AT4G09820..AT4G13255	NA	NA		NA	NA		Cluster_28023	456.203079435	7.6438260695	Cluster_056304	456.20341778	7.63162785683
NA	NA		413	6.1333751722601	AT5G54520..AT5G56260	NA	NA		Cluster_28023	456.203079435	7.6438260695	Cluster_056304	456.20341778	7.63162785683
NA	NA		NA	NA		196	5.61120713853752	AT2G38530..AT2G39180	Cluster_28023	456.203079435	7.6438260695	Cluster_056304	456.20341778	7.63162785683
NA	NA		NA	NA		29	5.66272121935006	AT1G33950..AT1G34600	Cluster_28023	456.203079435	7.6438260695	Cluster_056304	456.20341778	7.63162785683
NA	NA		80	6.17565845959272	AT1G61390..AT1G62350	NA	NA		Cluster_28034	456.861981699	5.68504028399	Cluster_056361	456.861824791	5.52583463909
NA	NA		315	5.41577197797398	AT4G09316..AT4G09810	NA	NA		Cluster_28034	456.861981699	5.68504028399	Cluster_056361	456.861824791	5.52583463909
NA	NA		156	5.53388939495526	AT2G16955..AT2G19170	NA	NA		Cluster_28034	456.861981699	5.68504028399	Cluster_056361	456.861824791	5.52583463909
NA	NA		401	5.60224152272646	AT5G41610..AT5G45230	NA	NA		Cluster_28034	456.861981699	5.68504028399	Cluster_056361	456.861824791	5.52583463909
18	6.02510098707211	AT1G27180..AT1G27570	NA	NA		NA	NA		Cluster_28035	456.861403427	5.83408881043	Cluster_056354	456.860748438	5.90562609144
153	5.55781176290138	AT3G01015..AT3G06483	NA	NA		NA	NA		Cluster_28035	456.861403427	5.83408881043	Cluster_056354	456.860748438	5.90562609144
192	5.91933163470744	AT4G04395..AT4G05130	NA	NA		NA	NA		Cluster_28037	456.861580985	5.98307836365	Cluster_056355	456.859099225	6.19672397068
20	5.70443583832551	AT1G30825..AT1G34805	NA	NA		NA	NA		Cluster_28037	456.861580985	5.98307836365	Cluster_056355	456.859099225	6.19672397068
160	5.52983208474063	AT3G22237..AT3G25700	NA	NA		NA	NA		Cluster_28037	456.861580985	5.98307836365	Cluster_056355	456.859099225	6.19672397068
NA	NA		NA	NA		80	6.6498084602043	AT1G61490..AT1G63030	Cluster_28037	456.861580985	5.98307836365	Cluster_056355	456.859099225	6.19672397068
NA	NA		NA	NA		409	5.74386464040185	AT5G60440..AT5G62680	Cluster_28037	456.861580985	5.98307836365	Cluster_056355	456.859099225	6.19672397068
NA	NA		NA	NA		398	5.32560495995886	AT5G43518..AT5G45500	Cluster_28037	456.861580985	5.98307836365	Cluster_056355	456.859099225	6.19672397068
NA	NA		NA	NA		80	6.6498084602043	AT1G61490..AT1G63030	Cluster_28038	456.860725644	6.1298705268	Cluster_056355	456.859099225	6.19672397068
NA	NA		NA	NA		409	5.74386464040185	AT5G60440..AT5G62680	Cluster_28038	456.860725644	6.1298705268	Cluster_056355	456.859099225	6.19672397068
NA	NA		NA	NA		398	5.32560495995886	AT5G43518..AT5G45500	Cluster_28038	456.860725644	6.1298705268	Cluster_056355	456.859099225	6.19672397068
183	5.75389624913079	AT3G43570..AT3G44720	NA	NA		NA	NA		Cluster_28040	456.861799237	0.730637942655	Cluster_056366	456.862038567	0.758758138879
68	5.58764501573069	AT1G70380..AT1G75990	NA	NA		NA	NA		Cluster_28040	456.861799237	0.730637942655	Cluster_056366	456.862038567	0.758758138879
159	5.87957072477398	AT3G13430..AT3G22231	NA	NA		NA	NA		Cluster_28040	456.861799237	0.730637942655	Cluster_056366	456.862038567	0.758758138879
NA	NA		401	5.83498623077123	AT5G41610..AT5G45230	NA	NA		Cluster_28042	456.862052546	3.83355887084	Cluster_056358	456.861345228	3.68135869486
125	5.53208358201328	AT2G25160..AT2G26692	NA	NA		NA	NA		Cluster_28045	456.861339477	5.47168636579	Cluster_056361	456.861824791	5.52583463909
288	5.45397138264948	AT5G39185..AT5G48790	401	5.60224152272646	AT5G41610..AT5G45230	NA	NA		Cluster_28045	456.861339477	5.47168636579	Cluster_056361	456.861824791	5.52583463909
NA	NA		80	6.17565845959272	AT1G61390..AT1G62350	NA	NA		Cluster_28045	456.861339477	5.47168636579	Cluster_056361	456.861824791	5.52583463909
NA	NA		315	5.41577197797398	AT4G09316..AT4G09810	NA	NA		Cluster_28045	456.861339477	5.47168636579	Cluster_056361	456.861824791	5.52583463909
NA	NA		156	5.53388939495526	AT2G16955..AT2G19170	NA	NA		Cluster_28045	456.861339477	5.47168636579	Cluster_056361	456.861824791	5.52583463909
68	5.37148810849864	AT1G70380..AT1G75990	NA	NA		NA	NA		Cluster_28046	456.861228529	7.22755327629	Cluster_056349	456.859870814	7.41841063987
NA	NA		263	5.45692669247971	AT3G50140..AT3G54460	NA	NA		Cluster_28046	456.861228529	7.22755327629	Cluster_056349	456.859870814	7.41841063987
NA	NA		NA	NA		83	6.77640026814413	AT1G68490..AT1G68710	Cluster_28046	456.861228529	7.22755327629	Cluster_056349	456.859870814	7.41841063987
NA	NA		NA	NA		134	8.01109860811072	AT2G12320..AT2G12640	Cluster_28046	456.861228529	7.22755327629	Cluster_056349	456.859870814	7.41841063987
NA	NA		NA	NA		223	5.47140278570997	AT3G15300..AT3G15590	Cluster_28046	456.861228529	7.22755327629	Cluster_056349	456.859870814	7.41841063987
NA	NA		NA	NA		110	7.19578025690379	AT2G04180..AT2G05880	Cluster_28046	456.861228529	7.22755327629	Cluster_056349	456.859870814	7.41841063987
NA	NA		NA	NA		350	5.80023322288645	AT5G24557..AT5G25160	Cluster_28046	456.861228529	7.22755327629	Cluster_056349	456.859870814	7.41841063987
NA	NA		NA	NA		26	5.98456697518345	AT1G28870..AT1G30820	Cluster_28046	456.861228529	7.22755327629	Cluster_056349	456.859870814	7.41841063987
NA	NA		NA	NA		346	5.79481330334658	AT5G15690..AT5G17540	Cluster_28046	456.861228529	7.22755327629	Cluster_056349	456.859870814	7.41841063987
NA	NA		NA	NA		398	6.20456102723379	AT5G43518..AT5G45500	Cluster_28046	456.861228529	7.22755327629	Cluster_056349	456.859870814	7.41841063987
NA	NA		NA	NA		347	6.45958801607677	AT5G17550..AT5G22490	Cluster_28046	456.861228529	7.22755327629	Cluster_056349	456.859870814	7.41841063987
NA	NA		NA	NA		397	5.34068508617861	AT5G42600..AT5G43513	Cluster_28046	456.861228529	7.22755327629	Cluster_056349	456.859870814	7.41841063987
NA	NA		NA	NA		183	5.37770457828365	AT2G31820..AT2G33880	Cluster_28046	456.861228529	7.22755327629	Cluster_056349	456.859870814	7.41841063987
NA	NA		NA	NA		218	5.74570083098807	AT3G07580..AT3G11940	Cluster_28046	456.861228529	7.22755327629	Cluster_056349	456.859870814	7.41841063987
NA	NA		NA	NA		225	5.45428324883919	AT3G15640..AT3G22231	Cluster_28046	456.861228529	7.22755327629	Cluster_056349	456.859870814	7.41841063987
111	5.88822755483474	AT2G15200..AT2G15900	NA	NA		NA	NA		Cluster_28053	456.95460856	6.13551852234	Cluster_056374	456.954769375	6.18942920038
192	6.01106228416867	AT4G04395..AT4G05130	279	5.30131748302577	AT4G04394..AT4G05130	NA	NA		Cluster_28053	456.95460856	6.13551852234	Cluster_056374	456.954769375	6.18942920038
23	5.60442626582066	AT1G35530..AT1G36530	NA	NA		NA	NA		Cluster_28053	456.95460856	6.13551852234	Cluster_056374	456.954769375	6.18942920038
164	5.38646080123227	AT3G27710..AT3G28300	NA	NA		NA	NA		Cluster_28053	456.95460856	6.13551852234	Cluster_056374	456.954769375	6.18942920038
189	5.94726228690756	AT3G61028..AT3G63530	NA	NA		273	6.23081310839296	AT3G61028..AT3G63530	Cluster_28053	456.95460856	6.13551852234	Cluster_056374	456.954769375	6.18942920038
139	5.88880865630506	AT2G31140..AT2G33880	NA	NA		NA	NA		Cluster_28053	456.95460856	6.13551852234	Cluster_056374	456.954769375	6.18942920038
183	5.34413092726146	AT3G43570..AT3G44720	NA	NA		NA	NA		Cluster_28053	456.95460856	6.13551852234	Cluster_056374	456.954769375	6.18942920038
231	5.34164205869761	AT4G21363..AT4G27180	NA	NA		NA	NA		Cluster_28053	456.95460856	6.13551852234	Cluster_056374	456.954769375	6.18942920038
227	5.51690520819886	AT4G13256..AT4G16880	NA	NA		315	7.542772616289	AT4G13455..AT4G16890	Cluster_28053	456.95460856	6.13551852234	Cluster_056374	456.954769375	6.18942920038
NA	NA		253	5.64542184628854	AT3G43390..AT3G43550	NA	NA		Cluster_28053	456.95460856	6.13551852234	Cluster_056374	456.954769375	6.18942920038
NA	NA		60	5.84442545516533	AT1G44010..AT1G45190	NA	NA		Cluster_28053	456.95460856	6.13551852234	Cluster_056374	456.954769375	6.18942920038
NA	NA		404	6.43306205076073	AT5G45600..AT5G47660	399	6.45886300125568	AT5G45510..AT5G48550	Cluster_28053	456.95460856	6.13551852234	Cluster_056374	456.954769375	6.18942920038
NA	NA		231	5.30414662405039	AT3G22235..AT3G23430	226	6.72810439589034	AT3G22235..AT3G23430	Cluster_28053	456.95460856	6.13551852234	Cluster_056374	456.954769375	6.18942920038
NA	NA		413	5.51327534890062	AT5G54520..AT5G56260	NA	NA		Cluster_28053	456.95460856	6.13551852234	Cluster_056374	456.954769375	6.18942920038
NA	NA		351	6.08330564743482	AT5G17560..AT5G22590	347	7.58599296860662	AT5G17550..AT5G22490	Cluster_28053	456.95460856	6.13551852234	Cluster_056374	456.954769375	6.18942920038
NA	NA		352	5.39459422851907	AT5G22600..AT5G25180	NA	NA		Cluster_28053	456.95460856	6.13551852234	Cluster_056374	456.954769375	6.18942920038
NA	NA		NA	NA		87	8.39649728229081	AT1G69150..AT1G69960	Cluster_28053	456.95460856	6.13551852234	Cluster_056374	456.954769375	6.18942920038
NA	NA		NA	NA		220	8.77217996645449	AT3G13140..AT3G13682	Cluster_28053	456.95460856	6.13551852234	Cluster_056374	456.954769375	6.18942920038
NA	NA		NA	NA		42	5.57298305210257	AT1G41750..AT1G41795	Cluster_28053	456.95460856	6.13551852234	Cluster_056374	456.954769375	6.18942920038
NA	NA		NA	NA		355	7.94511327918605	AT5G28400..AT5G28845	Cluster_28053	456.95460856	6.13551852234	Cluster_056374	456.954769375	6.18942920038
NA	NA		NA	NA		198	7.8190799623115	AT2G39220..AT2G41010	Cluster_28053	456.95460856	6.13551852234	Cluster_056374	456.954769375	6.18942920038
NA	NA		NA	NA		65	6.22709452201004	AT1G51230..AT1G52110	Cluster_28053	456.95460856	6.13551852234	Cluster_056374	456.954769375	6.18942920038
NA	NA		NA	NA		312	7.22513514225515	AT4G09820..AT4G10490	Cluster_28053	456.95460856	6.13551852234	Cluster_056374	456.954769375	6.18942920038
NA	NA		NA	NA		127	5.55218212196785	AT2G09956..AT2G10460	Cluster_28053	456.95460856	6.13551852234	Cluster_056374	456.954769375	6.18942920038
NA	NA		NA	NA		262	6.95490349643039	AT3G45350..AT3G47240	Cluster_28053	456.95460856	6.13551852234	Cluster_056374	456.954769375	6.18942920038
NA	NA		NA	NA		80	6.32481346600657	AT1G61490..AT1G63030	Cluster_28053	456.95460856	6.13551852234	Cluster_056374	456.954769375	6.18942920038
NA	NA		NA	NA		225	7.51165851128969	AT3G15640..AT3G22231	Cluster_28053	456.95460856	6.13551852234	Cluster_056374	456.954769375	6.18942920038
NA	NA		NA	NA		409	5.78813476245882	AT5G60440..AT5G62680	Cluster_28053	456.95460856	6.13551852234	Cluster_056374	456.954769375	6.18942920038
NA	NA		NA	NA		390	5.50460541563232	AT5G35200..AT5G35640	Cluster_28053	456.95460856	6.13551852234	Cluster_056374	456.954769375	6.18942920038
NA	NA		NA	NA		213	5.30012084522137	AT3G01085..AT3G02080	Cluster_28053	456.95460856	6.13551852234	Cluster_056374	456.954769375	6.18942920038
NA	NA		NA	NA		412	5.45497139701445	AT5G65800..AT5G66940	Cluster_28053	456.95460856	6.13551852234	Cluster_056374	456.954769375	6.18942920038
NA	NA		NA	NA		309	5.47687089224883	AT4G08430..AT4G08876	Cluster_28053	456.95460856	6.13551852234	Cluster_056374	456.954769375	6.18942920038
NA	NA		NA	NA		81	6.42494180257234	AT1G63050..AT1G66850	Cluster_28053	456.95460856	6.13551852234	Cluster_056374	456.954769375	6.18942920038
NA	NA		NA	NA		352	5.81858075655437	AT5G25200..AT5G27270	Cluster_28053	456.95460856	6.13551852234	Cluster_056374	456.954769375	6.18942920038
NA	NA		NA	NA		60	6.00371110104595	AT1G45191..AT1G49190	Cluster_28053	456.95460856	6.13551852234	Cluster_056374	456.954769375	6.18942920038
NA	NA		NA	NA		274	5.66895953865395	AT4G00005..AT4G01950	Cluster_28053	456.95460856	6.13551852234	Cluster_056374	456.954769375	6.18942920038
NA	NA		NA	NA		110	5.51689012710438	AT2G04180..AT2G05880	Cluster_28053	456.95460856	6.13551852234	Cluster_056374	456.954769375	6.18942920038
NA	NA		NA	NA		396	5.64158095096515	AT5G40620..AT5G42591	Cluster_28053	456.95460856	6.13551852234	Cluster_056374	456.954769375	6.18942920038
NA	NA		NA	NA		313	5.46606719607003	AT4G10500..AT4G13255	Cluster_28053	456.95460856	6.13551852234	Cluster_056374	456.954769375	6.18942920038
113	5.47686473663795	AT2G16130..AT2G18900	NA	NA		NA	NA		Cluster_28054	456.983888339	5.69313437399	Cluster_056380	456.984536489	5.7802818197
160	5.57035879438352	AT3G22237..AT3G25700	NA	NA		NA	NA		Cluster_28054	456.983888339	5.69313437399	Cluster_056380	456.984536489	5.7802818197
NA	NA		NA	NA		1	5.36668533473061	AT1G01010..AT1G01030	Cluster_28054	456.983888339	5.69313437399	Cluster_056380	456.984536489	5.7802818197
NA	NA		NA	NA		2	6.79449859899738	AT1G01040..AT1G02205	Cluster_28054	456.983888339	5.69313437399	Cluster_056380	456.984536489	5.7802818197
NA	NA		NA	NA		319	6.22118837131897	AT4G20715..AT4G22290	Cluster_28054	456.983888339	5.69313437399	Cluster_056380	456.984536489	5.7802818197
NA	NA		NA	NA		11	5.43101350813938	AT1G08840..AT1G09840	Cluster_28054	456.983888339	5.69313437399	Cluster_056380	456.984536489	5.7802818197
NA	NA		NA	NA		396	6.46288274555515	AT5G40620..AT5G42591	Cluster_28054	456.983888339	5.69313437399	Cluster_056380	456.984536489	5.7802818197
NA	NA		NA	NA		343	6.37644826082401	AT5G07740..AT5G13170	Cluster_28054	456.983888339	5.69313437399	Cluster_056380	456.984536489	5.7802818197
NA	NA		NA	NA		81	6.26635940436598	AT1G63050..AT1G66850	Cluster_28054	456.983888339	5.69313437399	Cluster_056380	456.984536489	5.7802818197
NA	NA		NA	NA		60	5.89851339381084	AT1G45191..AT1G49190	Cluster_28054	456.983888339	5.69313437399	Cluster_056380	456.984536489	5.7802818197
NA	NA		NA	NA		225	6.23004498734097	AT3G15640..AT3G22231	Cluster_28054	456.983888339	5.69313437399	Cluster_056380	456.984536489	5.7802818197
NA	NA		NA	NA		268	5.50867774537089	AT3G54680..AT3G60110	Cluster_28054	456.983888339	5.69313437399	Cluster_056380	456.984536489	5.7802818197
160	6.08361584409362	AT3G22237..AT3G25700	NA	NA		NA	NA		Cluster_28055	456.982430742	6.13294170668	Cluster_056381	456.982708711	6.18482625156
NA	NA		350	5.60361206001445	AT5G15700..AT5G17540	NA	NA		Cluster_28055	456.982430742	6.13294170668	Cluster_056381	456.982708711	6.18482625156
NA	NA		275	6.26370223501913	AT4G00180..AT4G03695	NA	NA		Cluster_28055	456.982430742	6.13294170668	Cluster_056381	456.982708711	6.18482625156
NA	NA		NA	NA		395	8.51871962754916	AT5G39205..AT5G40610	Cluster_28055	456.982430742	6.13294170668	Cluster_056381	456.982708711	6.18482625156
NA	NA		NA	NA		213	7.29682323030176	AT3G01085..AT3G02080	Cluster_28055	456.982430742	6.13294170668	Cluster_056381	456.982708711	6.18482625156
NA	NA		NA	NA		276	5.98430587318612	AT4G03800..AT4G03980	Cluster_28055	456.982430742	6.13294170668	Cluster_056381	456.982708711	6.18482625156
NA	NA		NA	NA		396	7.06493525491784	AT5G40620..AT5G42591	Cluster_28055	456.982430742	6.13294170668	Cluster_056381	456.982708711	6.18482625156
NA	NA		NA	NA		278	6.07481320133725	AT4G05133..AT4G05595	Cluster_28055	456.982430742	6.13294170668	Cluster_056381	456.982708711	6.18482625156
NA	NA		NA	NA		231	5.6379746381474	AT3G26240..AT3G26800	Cluster_28055	456.982430742	6.13294170668	Cluster_056381	456.982708711	6.18482625156
NA	NA		NA	NA		393	6.18563379602224	AT5G36870..AT5G38000	Cluster_28055	456.982430742	6.13294170668	Cluster_056381	456.982708711	6.18482625156
NA	NA		NA	NA		69	5.72319690820089	AT1G52950..AT1G53720	Cluster_28055	456.982430742	6.13294170668	Cluster_056381	456.982708711	6.18482625156
NA	NA		NA	NA		344	5.73161058216664	AT5G13180..AT5G14800	Cluster_28055	456.982430742	6.13294170668	Cluster_056381	456.982708711	6.18482625156
NA	NA		NA	NA		320	6.591045834568	AT4G22300..AT4G27180	Cluster_28055	456.982430742	6.13294170668	Cluster_056381	456.982708711	6.18482625156
NA	NA		NA	NA		268	6.54748224278687	AT3G54680..AT3G60110	Cluster_28055	456.982430742	6.13294170668	Cluster_056381	456.982708711	6.18482625156
NA	NA		NA	NA		399	5.90702906697499	AT5G45510..AT5G48550	Cluster_28055	456.982430742	6.13294170668	Cluster_056381	456.982708711	6.18482625156
NA	NA		NA	NA		225	7.16891031205728	AT3G15640..AT3G22231	Cluster_28055	456.982430742	6.13294170668	Cluster_056381	456.982708711	6.18482625156
NA	NA		NA	NA		347	6.57117741354348	AT5G17550..AT5G22490	Cluster_28055	456.982430742	6.13294170668	Cluster_056381	456.982708711	6.18482625156
228	12.5091516505339	AT4G16900..AT4G19220	NA	NA		NA	NA		Cluster_28057	457.020921924	2.49366874692	Cluster_056384	457.020394192	2.76959417126
26	7.39070407516432	AT1G37080..AT1G37471	NA	NA		NA	NA		Cluster_28057	457.020921924	2.49366874692	Cluster_056384	457.020394192	2.76959417126
3	7.79244642625453	AT1G01073..AT1G02205	NA	NA		NA	NA		Cluster_28057	457.020921924	2.49366874692	Cluster_056384	457.020394192	2.76959417126
204	5.88981954067404	AT4G06587..AT4G06624	NA	NA		NA	NA		Cluster_28057	457.020921924	2.49366874692	Cluster_056384	457.020394192	2.76959417126
25	8.15979272921522	AT1G36580..AT1G37070	NA	NA		NA	NA		Cluster_28057	457.020921924	2.49366874692	Cluster_056384	457.020394192	2.76959417126
231	9.45330176143574	AT4G21363..AT4G27180	NA	NA		NA	NA		Cluster_28057	457.020921924	2.49366874692	Cluster_056384	457.020394192	2.76959417126
283	6.42356589765674	AT5G36080..AT5G36340	NA	NA		NA	NA		Cluster_28057	457.020921924	2.49366874692	Cluster_056384	457.020394192	2.76959417126
168	7.73033627030959	AT3G29781..AT3G30665	NA	NA		NA	NA		Cluster_28057	457.020921924	2.49366874692	Cluster_056384	457.020394192	2.76959417126
182	8.55066283099924	AT3G42253..AT3G43566	NA	NA		NA	NA		Cluster_28057	457.020921924	2.49366874692	Cluster_056384	457.020394192	2.76959417126
188	8.41998674581771	AT3G54600..AT3G61020	NA	NA		NA	NA		Cluster_28057	457.020921924	2.49366874692	Cluster_056384	457.020394192	2.76959417126
160	7.63463158808314	AT3G22237..AT3G25700	NA	NA		NA	NA		Cluster_28057	457.020921924	2.49366874692	Cluster_056384	457.020394192	2.76959417126
288	10.1149000039034	AT5G39185..AT5G48790	NA	NA		NA	NA		Cluster_28057	457.020921924	2.49366874692	Cluster_056384	457.020394192	2.76959417126
232	5.47854249124601	AT4G27210..AT4G27890	NA	NA		NA	NA		Cluster_28057	457.020921924	2.49366874692	Cluster_056384	457.020394192	2.76959417126
80	5.33657177268187	AT2G02200..AT2G02630	NA	NA		NA	NA		Cluster_28057	457.020921924	2.49366874692	Cluster_056384	457.020394192	2.76959417126
147	6.49063750239325	AT2G39220..AT2G40750	NA	NA		NA	NA		Cluster_28057	457.020921924	2.49366874692	Cluster_056384	457.020394192	2.76959417126
54	6.76152577254511	AT1G52120..AT1G53880	NA	NA		NA	NA		Cluster_28057	457.020921924	2.49366874692	Cluster_056384	457.020394192	2.76959417126
167	5.59413101316472	AT3G29647..AT3G29780	NA	NA		NA	NA		Cluster_28057	457.020921924	2.49366874692	Cluster_056384	457.020394192	2.76959417126
192	6.39611936832249	AT4G04395..AT4G05130	NA	NA		NA	NA		Cluster_28057	457.020921924	2.49366874692	Cluster_056384	457.020394192	2.76959417126
149	6.73400092891564	AT2G41220..AT2G44660	210	6.07013042898972	AT2G43500..AT2G45800	NA	NA		Cluster_28057	457.020921924	2.49366874692	Cluster_056384	457.020394192	2.76959417126
294	6.86360629367497	AT5G57126..AT5G62680	NA	NA		NA	NA		Cluster_28057	457.020921924	2.49366874692	Cluster_056384	457.020394192	2.76959417126
125	6.07980622289984	AT2G25160..AT2G26692	NA	NA		NA	NA		Cluster_28057	457.020921924	2.49366874692	Cluster_056384	457.020394192	2.76959417126
281	5.71242357903685	AT5G35200..AT5G35630	NA	NA		NA	NA		Cluster_28057	457.020921924	2.49366874692	Cluster_056384	457.020394192	2.76959417126
60	6.3253432651478	AT1G61390..AT1G63400	NA	NA		NA	NA		Cluster_28057	457.020921924	2.49366874692	Cluster_056384	457.020394192	2.76959417126
229	5.99002144233181	AT4G19230..AT4G20520	322	5.45764107383765	AT4G19320..AT4G20510	NA	NA		Cluster_28057	457.020921924	2.49366874692	Cluster_056384	457.020394192	2.76959417126
11	5.97621087788568	AT1G15170..AT1G17980	NA	NA		NA	NA		Cluster_28057	457.020921924	2.49366874692	Cluster_056384	457.020394192	2.76959417126
164	5.36682069608956	AT3G27710..AT3G28300	NA	NA		NA	NA		Cluster_28057	457.020921924	2.49366874692	Cluster_056384	457.020394192	2.76959417126
67	5.58136046464368	AT1G69140..AT1G70370	NA	NA		NA	NA		Cluster_28057	457.020921924	2.49366874692	Cluster_056384	457.020394192	2.76959417126
183	5.90413339374867	AT3G43570..AT3G44720	NA	NA		NA	NA		Cluster_28057	457.020921924	2.49366874692	Cluster_056384	457.020394192	2.76959417126
289	6.32739946782046	AT5G48800..AT5G50450	NA	NA		NA	NA		Cluster_28057	457.020921924	2.49366874692	Cluster_056384	457.020394192	2.76959417126
252	6.08276794450241	AT5G26580..AT5G28335	NA	NA		NA	NA		Cluster_28057	457.020921924	2.49366874692	Cluster_056384	457.020394192	2.76959417126
61	6.28865664891505	AT1G63410..AT1G66570	NA	NA		NA	NA		Cluster_28057	457.020921924	2.49366874692	Cluster_056384	457.020394192	2.76959417126
169	5.48461616939671	AT3G30670..AT3G31375	NA	NA		NA	NA		Cluster_28057	457.020921924	2.49366874692	Cluster_056384	457.020394192	2.76959417126
295	6.44963739215811	AT5G62690..AT5G67630	NA	NA		NA	NA		Cluster_28057	457.020921924	2.49366874692	Cluster_056384	457.020394192	2.76959417126
8	5.66617572998013	AT1G08110..AT1G12420	NA	NA		NA	NA		Cluster_28057	457.020921924	2.49366874692	Cluster_056384	457.020394192	2.76959417126
153	5.97032140852737	AT3G01015..AT3G06483	NA	NA		NA	NA		Cluster_28057	457.020921924	2.49366874692	Cluster_056384	457.020394192	2.76959417126
241	5.31322326393518	AT4G32300..AT4G35270	NA	NA		NA	NA		Cluster_28057	457.020921924	2.49366874692	Cluster_056384	457.020394192	2.76959417126
20	5.88880586805441	AT1G30825..AT1G34805	NA	NA		NA	NA		Cluster_28057	457.020921924	2.49366874692	Cluster_056384	457.020394192	2.76959417126
190	5.85084169438468	AT4G00005..AT4G03770	NA	NA		275	8.98868851650542	AT4G01960..AT4G03760	Cluster_28057	457.020921924	2.49366874692	Cluster_056384	457.020394192	2.76959417126
250	5.56469891945771	AT5G15540..AT5G25160	352	5.33420560425409	AT5G22600..AT5G25180	NA	NA		Cluster_28057	457.020921924	2.49366874692	Cluster_056384	457.020394192	2.76959417126
295	5.81897636629393	AT5G62690..AT5G67630	NA	NA		NA	NA		Cluster_28058	457.020411353	2.64803704101	Cluster_056385	457.020239098	2.90632542561
159	6.08964035641962	AT3G13430..AT3G22231	NA	NA		NA	NA		Cluster_28058	457.020411353	2.64803704101	Cluster_056385	457.020239098	2.90632542561
248	5.3497686440573	AT5G07230..AT5G14500	NA	NA		NA	NA		Cluster_28058	457.020411353	2.64803704101	Cluster_056385	457.020239098	2.90632542561
NA	NA		275	18.8810382711339	AT4G00180..AT4G03695	275	12.9743416876795	AT4G01960..AT4G03760	Cluster_28058	457.020411353	2.64803704101	Cluster_056385	457.020239098	2.90632542561
126	5.53637129993702	AT2G26695..AT2G27990	NA	NA		NA	NA		Cluster_28059	457.098785626	12.0147976428	Cluster_056408	457.09974647	11.7588899749
184	5.3239011712519	AT3G44730..AT3G47250	NA	NA		NA	NA		Cluster_28059	457.098785626	12.0147976428	Cluster_056408	457.09974647	11.7588899749
159	5.90728461335998	AT3G13430..AT3G22231	NA	NA		NA	NA		Cluster_28059	457.098785626	12.0147976428	Cluster_056408	457.09974647	11.7588899749
NA	NA		359	7.61721491039184	AT5G28596..AT5G28845	NA	NA		Cluster_28059	457.098785626	12.0147976428	Cluster_056408	457.09974647	11.7588899749
NA	NA		343	6.05476004113472	AT4G36640..AT4G37950	NA	NA		Cluster_28059	457.098785626	12.0147976428	Cluster_056408	457.09974647	11.7588899749
NA	NA		318	5.98709440869877	AT4G13256..AT4G16880	NA	NA		Cluster_28059	457.098785626	12.0147976428	Cluster_056408	457.09974647	11.7588899749
27	5.31433391270174	AT1G37537..AT1G37735	NA	NA		NA	NA		Cluster_28060	457.099728946	11.9039108985	Cluster_056408	457.09974647	11.7588899749
262	8.7817669404542	AT5G30584..AT5G31919	NA	NA		NA	NA		Cluster_28060	457.099728946	11.9039108985	Cluster_056408	457.09974647	11.7588899749
180	6.46124783127103	AT3G37820..AT3G41345	NA	NA		NA	NA		Cluster_28060	457.099728946	11.9039108985	Cluster_056408	457.09974647	11.7588899749
157	6.56503564489602	AT3G11970..AT3G13110	NA	NA		NA	NA		Cluster_28060	457.099728946	11.9039108985	Cluster_056408	457.09974647	11.7588899749
13	5.621706049889	AT1G18460..AT1G19260	NA	NA		NA	NA		Cluster_28060	457.099728946	11.9039108985	Cluster_056408	457.09974647	11.7588899749
103	7.02388710462121	AT2G12835..AT2G13860	NA	NA		NA	NA		Cluster_28060	457.099728946	11.9039108985	Cluster_056408	457.09974647	11.7588899749
55	5.50307357091218	AT1G53900..AT1G54280	NA	NA		NA	NA		Cluster_28060	457.099728946	11.9039108985	Cluster_056408	457.09974647	11.7588899749
155	6.42860255113313	AT3G06560..AT3G09170	NA	NA		NA	NA		Cluster_28060	457.099728946	11.9039108985	Cluster_056408	457.09974647	11.7588899749
187	5.48271501337082	AT3G53600..AT3G54590	NA	NA		NA	NA		Cluster_28060	457.099728946	11.9039108985	Cluster_056408	457.09974647	11.7588899749
77	5.51244592556963	AT2G01034..AT2G01570	NA	NA		NA	NA		Cluster_28060	457.099728946	11.9039108985	Cluster_056408	457.09974647	11.7588899749
16	6.6756337190609	AT1G21900..AT1G24793	NA	NA		NA	NA		Cluster_28060	457.099728946	11.9039108985	Cluster_056408	457.09974647	11.7588899749
281	6.02194488653562	AT5G35200..AT5G35630	NA	NA		NA	NA		Cluster_28060	457.099728946	11.9039108985	Cluster_056408	457.09974647	11.7588899749
189	6.18492510003802	AT3G61028..AT3G63530	NA	NA		NA	NA		Cluster_28060	457.099728946	11.9039108985	Cluster_056408	457.09974647	11.7588899749
152	5.38725860928293	AT2G46685..AT2G48150	NA	NA		NA	NA		Cluster_28060	457.099728946	11.9039108985	Cluster_056408	457.09974647	11.7588899749
248	7.05419730163548	AT5G07230..AT5G14500	NA	NA		NA	NA		Cluster_28060	457.099728946	11.9039108985	Cluster_056408	457.09974647	11.7588899749
182	6.27417849021501	AT3G42253..AT3G43566	NA	NA		NA	NA		Cluster_28060	457.099728946	11.9039108985	Cluster_056408	457.09974647	11.7588899749
67	5.32904339641801	AT1G69140..AT1G70370	NA	NA		NA	NA		Cluster_28060	457.099728946	11.9039108985	Cluster_056408	457.09974647	11.7588899749
159	7.18771632329948	AT3G13430..AT3G22231	NA	NA		NA	NA		Cluster_28060	457.099728946	11.9039108985	Cluster_056408	457.09974647	11.7588899749
169	5.33871950724979	AT3G30670..AT3G31375	NA	NA		NA	NA		Cluster_28060	457.099728946	11.9039108985	Cluster_056408	457.09974647	11.7588899749
160	5.92208391460634	AT3G22237..AT3G25700	NA	NA		NA	NA		Cluster_28060	457.099728946	11.9039108985	Cluster_056408	457.09974647	11.7588899749
288	7.12765965413228	AT5G39185..AT5G48790	NA	NA		NA	NA		Cluster_28060	457.099728946	11.9039108985	Cluster_056408	457.09974647	11.7588899749
20	5.95892255776245	AT1G30825..AT1G34805	NA	NA		NA	NA		Cluster_28060	457.099728946	11.9039108985	Cluster_056408	457.09974647	11.7588899749
226	5.82937611064612	AT4G09820..AT4G13255	NA	NA		NA	NA		Cluster_28060	457.099728946	11.9039108985	Cluster_056408	457.09974647	11.7588899749
184	5.35017063998602	AT3G44730..AT3G47250	NA	NA		NA	NA		Cluster_28060	457.099728946	11.9039108985	Cluster_056408	457.09974647	11.7588899749
295	5.59626423221928	AT5G62690..AT5G67630	NA	NA		NA	NA		Cluster_28060	457.099728946	11.9039108985	Cluster_056408	457.09974647	11.7588899749
NA	NA		359	7.61721491039184	AT5G28596..AT5G28845	NA	NA		Cluster_28060	457.099728946	11.9039108985	Cluster_056408	457.09974647	11.7588899749
NA	NA		343	6.05476004113472	AT4G36640..AT4G37950	NA	NA		Cluster_28060	457.099728946	11.9039108985	Cluster_056408	457.09974647	11.7588899749
NA	NA		318	5.98709440869877	AT4G13256..AT4G16880	NA	NA		Cluster_28060	457.099728946	11.9039108985	Cluster_056408	457.09974647	11.7588899749
63	6.9519946761678	AT1G66860..AT1G68480	NA	NA		NA	NA		Cluster_28061	457.099674328	11.9576160402	Cluster_056408	457.09974647	11.7588899749
182	7.49105458162559	AT3G42253..AT3G43566	NA	NA		NA	NA		Cluster_28061	457.099674328	11.9576160402	Cluster_056408	457.09974647	11.7588899749
281	6.4622678503703	AT5G35200..AT5G35630	NA	NA		NA	NA		Cluster_28061	457.099674328	11.9576160402	Cluster_056408	457.09974647	11.7588899749
254	5.45516105639555	AT5G28596..AT5G28845	359	7.61721491039184	AT5G28596..AT5G28845	NA	NA		Cluster_28061	457.099674328	11.9576160402	Cluster_056408	457.09974647	11.7588899749
22	5.81610151711523	AT1G35110..AT1G35520	NA	NA		NA	NA		Cluster_28061	457.099674328	11.9576160402	Cluster_056408	457.09974647	11.7588899749
184	6.69746816075653	AT3G44730..AT3G47250	NA	NA		NA	NA		Cluster_28061	457.099674328	11.9576160402	Cluster_056408	457.09974647	11.7588899749
75	6.07204511989486	AT1G77480..AT1G81001	NA	NA		NA	NA		Cluster_28061	457.099674328	11.9576160402	Cluster_056408	457.09974647	11.7588899749
58	5.37694121099462	AT1G57340..AT1G58766	NA	NA		NA	NA		Cluster_28061	457.099674328	11.9576160402	Cluster_056408	457.09974647	11.7588899749
156	5.92210200614999	AT3G09180..AT3G11964	NA	NA		NA	NA		Cluster_28061	457.099674328	11.9576160402	Cluster_056408	457.09974647	11.7588899749
19	5.99690049590836	AT1G27580..AT1G30820	NA	NA		NA	NA		Cluster_28061	457.099674328	11.9576160402	Cluster_056408	457.09974647	11.7588899749
11	5.45782452065347	AT1G15170..AT1G17980	NA	NA		NA	NA		Cluster_28061	457.099674328	11.9576160402	Cluster_056408	457.09974647	11.7588899749
289	5.6774285915944	AT5G48800..AT5G50450	NA	NA		NA	NA		Cluster_28061	457.099674328	11.9576160402	Cluster_056408	457.09974647	11.7588899749
288	7.29421958773836	AT5G39185..AT5G48790	NA	NA		NA	NA		Cluster_28061	457.099674328	11.9576160402	Cluster_056408	457.09974647	11.7588899749
20	5.88715389650916	AT1G30825..AT1G34805	NA	NA		NA	NA		Cluster_28061	457.099674328	11.9576160402	Cluster_056408	457.09974647	11.7588899749
186	5.41105339255624	AT3G48745..AT3G53550	NA	NA		NA	NA		Cluster_28061	457.099674328	11.9576160402	Cluster_056408	457.09974647	11.7588899749
160	5.31190588313687	AT3G22237..AT3G25700	NA	NA		NA	NA		Cluster_28061	457.099674328	11.9576160402	Cluster_056408	457.09974647	11.7588899749
250	5.87486444205096	AT5G15540..AT5G25160	NA	NA		NA	NA		Cluster_28061	457.099674328	11.9576160402	Cluster_056408	457.09974647	11.7588899749
NA	NA		343	6.05476004113472	AT4G36640..AT4G37950	NA	NA		Cluster_28061	457.099674328	11.9576160402	Cluster_056408	457.09974647	11.7588899749
NA	NA		318	5.98709440869877	AT4G13256..AT4G16880	NA	NA		Cluster_28061	457.099674328	11.9576160402	Cluster_056408	457.09974647	11.7588899749
190	10.5021969198852	AT4G00005..AT4G03770	NA	NA		NA	NA		Cluster_28064	457.120029138	0.89025953398	Cluster_056436	457.119605515	0.898942556816
NA	NA		406	5.57079303078234	AT5G48800..AT5G49850	NA	NA		Cluster_28064	457.120029138	0.89025953398	Cluster_056436	457.119605515	0.898942556816
NA	NA		316	5.5359976432592	AT4G09820..AT4G12260	NA	NA		Cluster_28064	457.120029138	0.89025953398	Cluster_056436	457.119605515	0.898942556816
NA	NA		318	5.53974649959709	AT4G13256..AT4G16880	NA	NA		Cluster_28064	457.120029138	0.89025953398	Cluster_056436	457.119605515	0.898942556816
227	10.0055038349595	AT4G13256..AT4G16880	NA	NA		NA	NA		Cluster_28065	457.13858691	5.4388858468	Cluster_056438	457.139504322	5.21265666969
103	8.39500876853191	AT2G12835..AT2G13860	NA	NA		NA	NA		Cluster_28065	457.13858691	5.4388858468	Cluster_056438	457.139504322	5.21265666969
124	6.84042451042961	AT2G24580..AT2G25150	NA	NA		NA	NA		Cluster_28065	457.13858691	5.4388858468	Cluster_056438	457.139504322	5.21265666969
285	5.73865840228306	AT5G37795..AT5G38000	NA	NA		NA	NA		Cluster_28065	457.13858691	5.4388858468	Cluster_056438	457.139504322	5.21265666969
22	6.8290619092413	AT1G35110..AT1G35520	NA	NA		NA	NA		Cluster_28065	457.13858691	5.4388858468	Cluster_056438	457.139504322	5.21265666969
11	7.01881334298527	AT1G15170..AT1G17980	18	5.49297045279903	AT1G15470..AT1G17960	NA	NA		Cluster_28065	457.13858691	5.4388858468	Cluster_056438	457.139504322	5.21265666969
14	6.74509797410041	AT1G19310..AT1G21830	NA	NA		NA	NA		Cluster_28065	457.13858691	5.4388858468	Cluster_056438	457.139504322	5.21265666969
74	6.02186852916464	AT1G76820..AT1G77420	NA	NA		NA	NA		Cluster_28065	457.13858691	5.4388858468	Cluster_056438	457.139504322	5.21265666969
47	5.4096984602397	AT1G44030..AT1G45080	NA	NA		NA	NA		Cluster_28065	457.13858691	5.4388858468	Cluster_056438	457.139504322	5.21265666969
253	5.3707340185492	AT5G28390..AT5G28590	NA	NA		NA	NA		Cluster_28065	457.13858691	5.4388858468	Cluster_056438	457.139504322	5.21265666969
184	6.84915950384671	AT3G44730..AT3G47250	NA	NA		NA	NA		Cluster_28065	457.13858691	5.4388858468	Cluster_056438	457.139504322	5.21265666969
20	7.34404300409733	AT1G30825..AT1G34805	28	5.39562814539449	AT1G33950..AT1G34520	NA	NA		Cluster_28065	457.13858691	5.4388858468	Cluster_056438	457.139504322	5.21265666969
113	6.55204320711742	AT2G16130..AT2G18900	NA	NA		NA	NA		Cluster_28065	457.13858691	5.4388858468	Cluster_056438	457.139504322	5.21265666969
243	5.97246717569799	AT4G37800..AT4G40090	NA	NA		NA	NA		Cluster_28065	457.13858691	5.4388858468	Cluster_056438	457.139504322	5.21265666969
75	5.85563225926198	AT1G77480..AT1G81001	NA	NA		NA	NA		Cluster_28065	457.13858691	5.4388858468	Cluster_056438	457.139504322	5.21265666969
239	5.38669849654241	AT4G30290..AT4G32212	NA	NA		NA	NA		Cluster_28065	457.13858691	5.4388858468	Cluster_056438	457.139504322	5.21265666969
226	6.32547535152044	AT4G09820..AT4G13255	NA	NA		NA	NA		Cluster_28065	457.13858691	5.4388858468	Cluster_056438	457.139504322	5.21265666969
51	5.63498965867424	AT1G47250..AT1G49190	63	5.68668144367603	AT1G47250..AT1G49200	NA	NA		Cluster_28065	457.13858691	5.4388858468	Cluster_056438	457.139504322	5.21265666969
83	5.43996111202634	AT2G04170..AT2G06430	NA	NA		NA	NA		Cluster_28065	457.13858691	5.4388858468	Cluster_056438	457.139504322	5.21265666969
295	5.86145920334354	AT5G62690..AT5G67630	NA	NA		NA	NA		Cluster_28065	457.13858691	5.4388858468	Cluster_056438	457.139504322	5.21265666969
248	5.98151275222896	AT5G07230..AT5G14500	NA	NA		NA	NA		Cluster_28065	457.13858691	5.4388858468	Cluster_056438	457.139504322	5.21265666969
288	6.82547592257191	AT5G39185..AT5G48790	405	5.40471866152275	AT5G47690..AT5G48790	NA	NA		Cluster_28065	457.13858691	5.4388858468	Cluster_056438	457.139504322	5.21265666969
231	5.57506135900485	AT4G21363..AT4G27180	NA	NA		NA	NA		Cluster_28065	457.13858691	5.4388858468	Cluster_056438	457.139504322	5.21265666969
159	5.56224323679704	AT3G13430..AT3G22231	NA	NA		NA	NA		Cluster_28065	457.13858691	5.4388858468	Cluster_056438	457.139504322	5.21265666969
NA	NA		25	8.01437348243686	AT1G25209..AT1G27135	NA	NA		Cluster_28065	457.13858691	5.4388858468	Cluster_056438	457.139504322	5.21265666969
NA	NA		65	5.51175472872675	AT1G49320..AT1G50760	NA	NA		Cluster_28065	457.13858691	5.4388858468	Cluster_056438	457.139504322	5.21265666969
126	5.96336560867395	AT2G26695..AT2G27990	NA	NA		NA	NA		Cluster_28066	457.138560046	5.13562535732	Cluster_056438	457.139504322	5.21265666969
145	5.42355546985604	AT2G35960..AT2G39180	NA	NA		NA	NA		Cluster_28066	457.138560046	5.13562535732	Cluster_056438	457.139504322	5.21265666969
227	5.6141537861543	AT4G13256..AT4G16880	NA	NA		NA	NA		Cluster_28066	457.138560046	5.13562535732	Cluster_056438	457.139504322	5.21265666969
288	5.3622738068024	AT5G39185..AT5G48790	405	5.40471866152275	AT5G47690..AT5G48790	NA	NA		Cluster_28066	457.138560046	5.13562535732	Cluster_056438	457.139504322	5.21265666969
NA	NA		25	8.01437348243686	AT1G25209..AT1G27135	NA	NA		Cluster_28066	457.138560046	5.13562535732	Cluster_056438	457.139504322	5.21265666969
NA	NA		28	5.39562814539449	AT1G33950..AT1G34520	NA	NA		Cluster_28066	457.138560046	5.13562535732	Cluster_056438	457.139504322	5.21265666969
NA	NA		65	5.51175472872675	AT1G49320..AT1G50760	NA	NA		Cluster_28066	457.138560046	5.13562535732	Cluster_056438	457.139504322	5.21265666969
NA	NA		18	5.49297045279903	AT1G15470..AT1G17960	NA	NA		Cluster_28066	457.138560046	5.13562535732	Cluster_056438	457.139504322	5.21265666969
NA	NA		63	5.68668144367603	AT1G47250..AT1G49200	NA	NA		Cluster_28066	457.138560046	5.13562535732	Cluster_056438	457.139504322	5.21265666969
231	6.46666791744775	AT4G21363..AT4G27180	NA	NA		NA	NA		Cluster_28067	457.138584674	5.27497256831	Cluster_056438	457.139504322	5.21265666969
248	6.13712750478275	AT5G07230..AT5G14500	NA	NA		NA	NA		Cluster_28067	457.138584674	5.27497256831	Cluster_056438	457.139504322	5.21265666969
288	5.58135253069951	AT5G39185..AT5G48790	405	5.40471866152275	AT5G47690..AT5G48790	NA	NA		Cluster_28067	457.138584674	5.27497256831	Cluster_056438	457.139504322	5.21265666969
NA	NA		25	8.01437348243686	AT1G25209..AT1G27135	NA	NA		Cluster_28067	457.138584674	5.27497256831	Cluster_056438	457.139504322	5.21265666969
NA	NA		28	5.39562814539449	AT1G33950..AT1G34520	NA	NA		Cluster_28067	457.138584674	5.27497256831	Cluster_056438	457.139504322	5.21265666969
NA	NA		65	5.51175472872675	AT1G49320..AT1G50760	NA	NA		Cluster_28067	457.138584674	5.27497256831	Cluster_056438	457.139504322	5.21265666969
NA	NA		18	5.49297045279903	AT1G15470..AT1G17960	NA	NA		Cluster_28067	457.138584674	5.27497256831	Cluster_056438	457.139504322	5.21265666969
NA	NA		63	5.68668144367603	AT1G47250..AT1G49200	NA	NA		Cluster_28067	457.138584674	5.27497256831	Cluster_056438	457.139504322	5.21265666969
120	8.02380867600642	AT2G23030..AT2G23290	NA	NA		NA	NA		Cluster_28068	457.138538309	4.81056885873	Cluster_056441	457.135700035	4.57168103919
256	5.70765953441233	AT5G28897..AT5G28950	NA	NA		NA	NA		Cluster_28068	457.138538309	4.81056885873	Cluster_056441	457.135700035	4.57168103919
139	5.94099680539976	AT2G31140..AT2G33880	197	7.29383707532516	AT2G31550..AT2G33880	NA	NA		Cluster_28068	457.138538309	4.81056885873	Cluster_056441	457.135700035	4.57168103919
242	5.66339432418776	AT4G35280..AT4G37790	343	5.68748772266701	AT4G36640..AT4G37950	NA	NA		Cluster_28068	457.138538309	4.81056885873	Cluster_056441	457.135700035	4.57168103919
156	5.91903713443299	AT3G09180..AT3G11964	NA	NA		NA	NA		Cluster_28068	457.138538309	4.81056885873	Cluster_056441	457.135700035	4.57168103919
248	6.8294412805145	AT5G07230..AT5G14500	347	6.13298092469816	AT5G06180..AT5G12050	NA	NA		Cluster_28068	457.138538309	4.81056885873	Cluster_056441	457.135700035	4.57168103919
103	5.32870167931253	AT2G12835..AT2G13860	NA	NA		NA	NA		Cluster_28068	457.138538309	4.81056885873	Cluster_056441	457.135700035	4.57168103919
244	5.43203336812206	AT5G01010..AT5G02910	345	6.38595353838169	AT5G01010..AT5G05700	NA	NA		Cluster_28068	457.138538309	4.81056885873	Cluster_056441	457.135700035	4.57168103919
245	5.50693618144706	AT5G02940..AT5G05760	NA	NA		NA	NA		Cluster_28068	457.138538309	4.81056885873	Cluster_056441	457.135700035	4.57168103919
149	5.45817226636363	AT2G41220..AT2G44660	NA	NA		NA	NA		Cluster_28068	457.138538309	4.81056885873	Cluster_056441	457.135700035	4.57168103919
159	5.61602050641749	AT3G13430..AT3G22231	229	7.95907052330272	AT3G13420..AT3G19950	NA	NA		Cluster_28068	457.138538309	4.81056885873	Cluster_056441	457.135700035	4.57168103919
250	5.88105943007997	AT5G15540..AT5G25160	349	6.60278175529193	AT5G15540..AT5G15670	NA	NA		Cluster_28068	457.138538309	4.81056885873	Cluster_056441	457.135700035	4.57168103919
250	5.88105943007997	AT5G15540..AT5G25160	351	7.32006695038769	AT5G17560..AT5G22590	NA	NA		Cluster_28068	457.138538309	4.81056885873	Cluster_056441	457.135700035	4.57168103919
288	5.5416372464922	AT5G39185..AT5G48790	405	5.43537545757195	AT5G47690..AT5G48790	398	5.89022857623044	AT5G43518..AT5G45500	Cluster_28068	457.138538309	4.81056885873	Cluster_056441	457.135700035	4.57168103919
NA	NA		313	12.3869681030167	AT4G08430..AT4G08880	NA	NA		Cluster_28068	457.138538309	4.81056885873	Cluster_056441	457.135700035	4.57168103919
NA	NA		220	8.55685444263386	AT3G03860..AT3G05430	NA	NA		Cluster_28068	457.138538309	4.81056885873	Cluster_056441	457.135700035	4.57168103919
NA	NA		269	7.66009440701825	AT3G58650..AT3G59710	NA	NA		Cluster_28068	457.138538309	4.81056885873	Cluster_056441	457.135700035	4.57168103919
NA	NA		34	7.64501777582561	AT1G35790..AT1G35900	NA	NA		Cluster_28068	457.138538309	4.81056885873	Cluster_056441	457.135700035	4.57168103919
NA	NA		83	9.432315674071	AT1G63690..AT1G66390	NA	NA		Cluster_28068	457.138538309	4.81056885873	Cluster_056441	457.135700035	4.57168103919
NA	NA		111	8.65831488229312	AT2G02835..AT2G03930	NA	NA		Cluster_28068	457.138538309	4.81056885873	Cluster_056441	457.135700035	4.57168103919
NA	NA		262	8.14786761249184	AT3G48745..AT3G50130	NA	NA		Cluster_28068	457.138538309	4.81056885873	Cluster_056441	457.135700035	4.57168103919
NA	NA		185	5.55184703371296	AT2G28540..AT2G28630	NA	NA		Cluster_28068	457.138538309	4.81056885873	Cluster_056441	457.135700035	4.57168103919
NA	NA		390	6.69183714219496	AT5G35045..AT5G35190	NA	NA		Cluster_28068	457.138538309	4.81056885873	Cluster_056441	457.135700035	4.57168103919
NA	NA		88	7.00463874837011	AT1G68810..AT1G69780	NA	NA		Cluster_28068	457.138538309	4.81056885873	Cluster_056441	457.135700035	4.57168103919
NA	NA		341	6.20682352092609	AT4G34900..AT4G35270	NA	NA		Cluster_28068	457.138538309	4.81056885873	Cluster_056441	457.135700035	4.57168103919
NA	NA		236	8.00237537485061	AT3G30670..AT3G31375	NA	NA		Cluster_28068	457.138538309	4.81056885873	Cluster_056441	457.135700035	4.57168103919
NA	NA		273	7.74328170616251	AT3G60950..AT3G63500	NA	NA		Cluster_28068	457.138538309	4.81056885873	Cluster_056441	457.135700035	4.57168103919
NA	NA		235	8.06078994219693	AT3G29120..AT3G30665	NA	NA		Cluster_28068	457.138538309	4.81056885873	Cluster_056441	457.135700035	4.57168103919
NA	NA		415	7.27813976363377	AT5G56610..AT5G59630	NA	NA		Cluster_28068	457.138538309	4.81056885873	Cluster_056441	457.135700035	4.57168103919
NA	NA		258	6.98724232665235	AT3G45140..AT3G46340	NA	NA		Cluster_28068	457.138538309	4.81056885873	Cluster_056441	457.135700035	4.57168103919
NA	NA		80	6.48447319980042	AT1G61390..AT1G62350	NA	NA		Cluster_28068	457.138538309	4.81056885873	Cluster_056441	457.135700035	4.57168103919
NA	NA		424	7.08424701279098	AT5G65800..AT5G67630	NA	NA		Cluster_28068	457.138538309	4.81056885873	Cluster_056441	457.135700035	4.57168103919
NA	NA		3	5.74122996206195	AT1G02080..AT1G03040	NA	NA		Cluster_28068	457.138538309	4.81056885873	Cluster_056441	457.135700035	4.57168103919
NA	NA		166	5.51037477325344	AT2G22430..AT2G22750	NA	NA		Cluster_28068	457.138538309	4.81056885873	Cluster_056441	457.135700035	4.57168103919
NA	NA		333	5.87170405586593	AT4G28980..AT4G30080	NA	NA		Cluster_28068	457.138538309	4.81056885873	Cluster_056441	457.135700035	4.57168103919
NA	NA		251	5.82286198007479	AT3G42047..AT3G42750	NA	NA		Cluster_28068	457.138538309	4.81056885873	Cluster_056441	457.135700035	4.57168103919
NA	NA		233	6.48571549063211	AT3G23530..AT3G26525	NA	NA		Cluster_28068	457.138538309	4.81056885873	Cluster_056441	457.135700035	4.57168103919
NA	NA		320	5.77997429188532	AT4G17760..AT4G19220	NA	NA		Cluster_28068	457.138538309	4.81056885873	Cluster_056441	457.135700035	4.57168103919
NA	NA		92	5.48330149257511	AT1G70990..AT1G72910	NA	NA		Cluster_28068	457.138538309	4.81056885873	Cluster_056441	457.135700035	4.57168103919
NA	NA		27	6.13968895354113	AT1G28140..AT1G33900	NA	NA		Cluster_28068	457.138538309	4.81056885873	Cluster_056441	457.135700035	4.57168103919
NA	NA		234	5.37567996930506	AT3G26530..AT3G29110	NA	NA		Cluster_28068	457.138538309	4.81056885873	Cluster_056441	457.135700035	4.57168103919
185	5.4017101857323	AT3G47270..AT3G48740	261	6.14792715249064	AT3G48200..AT3G48740	NA	NA		Cluster_28072	457.169722963	5.90142826005	Cluster_056461	457.169783564	5.97804741823
NA	NA		398	6.42974239861464	AT5G39185..AT5G40000	NA	NA		Cluster_28072	457.169722963	5.90142826005	Cluster_056461	457.169783564	5.97804741823
NA	NA		324	8.15343336476032	AT4G21363..AT4G24540	NA	NA		Cluster_28072	457.169722963	5.90142826005	Cluster_056461	457.169783564	5.97804741823
NA	NA		223	6.29933007445721	AT3G06580..AT3G09170	218	6.20652053663829	AT3G07580..AT3G11940	Cluster_28072	457.169722963	5.90142826005	Cluster_056461	457.169783564	5.97804741823
NA	NA		344	5.48561500820046	AT4G37970..AT4G40090	NA	NA		Cluster_28072	457.169722963	5.90142826005	Cluster_056461	457.169783564	5.97804741823
NA	NA		210	5.68703605604341	AT2G43500..AT2G45800	NA	NA		Cluster_28072	457.169722963	5.90142826005	Cluster_056461	457.169783564	5.97804741823
NA	NA		423	5.66672543777415	AT5G62690..AT5G65790	NA	NA		Cluster_28072	457.169722963	5.90142826005	Cluster_056461	457.169783564	5.97804741823
NA	NA		405	5.46705238440509	AT5G47690..AT5G48790	NA	NA		Cluster_28072	457.169722963	5.90142826005	Cluster_056461	457.169783564	5.97804741823
NA	NA		318	5.38853115483235	AT4G13256..AT4G16880	NA	NA		Cluster_28072	457.169722963	5.90142826005	Cluster_056461	457.169783564	5.97804741823
NA	NA		352	6.07044046648701	AT5G22600..AT5G25180	NA	NA		Cluster_28072	457.169722963	5.90142826005	Cluster_056461	457.169783564	5.97804741823
NA	NA		NA	NA		235	6.5264375647055	AT3G28860..AT3G29450	Cluster_28072	457.169722963	5.90142826005	Cluster_056461	457.169783564	5.97804741823
NA	NA		NA	NA		266	6.32337663322567	AT3G51840..AT3G53580	Cluster_28072	457.169722963	5.90142826005	Cluster_056461	457.169783564	5.97804741823
NA	NA		NA	NA		313	6.42424838964308	AT4G10500..AT4G13255	Cluster_28072	457.169722963	5.90142826005	Cluster_056461	457.169783564	5.97804741823
NA	NA		NA	NA		277	5.53889337579956	AT4G04010..AT4G05130	Cluster_28072	457.169722963	5.90142826005	Cluster_056461	457.169783564	5.97804741823
164	5.93349168838225	AT3G27710..AT3G28300	NA	NA		NA	NA		Cluster_28073	457.175445708	12.189964212	Cluster_056467	457.175561473	12.2552772014
182	6.70511680801119	AT3G42253..AT3G43566	NA	NA		NA	NA		Cluster_28073	457.175445708	12.189964212	Cluster_056467	457.175561473	12.2552772014
54	5.8271503371595	AT1G52120..AT1G53880	NA	NA		NA	NA		Cluster_28073	457.175445708	12.189964212	Cluster_056467	457.175561473	12.2552772014
51	5.6925632004356	AT1G47250..AT1G49190	NA	NA		NA	NA		Cluster_28073	457.175445708	12.189964212	Cluster_056467	457.175561473	12.2552772014
288	6.80567659365736	AT5G39185..AT5G48790	NA	NA		400	6.35080904024289	AT5G48560..AT5G50530	Cluster_28073	457.175445708	12.189964212	Cluster_056467	457.175561473	12.2552772014
288	6.80567659365736	AT5G39185..AT5G48790	NA	NA		397	5.46674474894147	AT5G42600..AT5G43513	Cluster_28073	457.175445708	12.189964212	Cluster_056467	457.175561473	12.2552772014
288	6.80567659365736	AT5G39185..AT5G48790	NA	NA		399	5.824134448387	AT5G45510..AT5G48550	Cluster_28073	457.175445708	12.189964212	Cluster_056467	457.175561473	12.2552772014
188	5.32224482201521	AT3G54600..AT3G61020	NA	NA		NA	NA		Cluster_28073	457.175445708	12.189964212	Cluster_056467	457.175561473	12.2552772014
NA	NA		NA	NA		74	10.6770737451309	AT1G55140..AT1G56860	Cluster_28073	457.175445708	12.189964212	Cluster_056467	457.175561473	12.2552772014
NA	NA		NA	NA		238	7.6372646418986	AT3G30670..AT3G31375	Cluster_28073	457.175445708	12.189964212	Cluster_056467	457.175561473	12.2552772014
NA	NA		NA	NA		83	5.52392145010573	AT1G68490..AT1G68710	Cluster_28073	457.175445708	12.189964212	Cluster_056467	457.175561473	12.2552772014
NA	NA		NA	NA		410	6.06895771091715	AT5G62690..AT5G64440	Cluster_28073	457.175445708	12.189964212	Cluster_056467	457.175561473	12.2552772014
NA	NA		NA	NA		27	5.93841602588047	AT1G30825..AT1G31990	Cluster_28073	457.175445708	12.189964212	Cluster_056467	457.175561473	12.2552772014
NA	NA		NA	NA		7	6.09154042273256	AT1G04110..AT1G08090	Cluster_28073	457.175445708	12.189964212	Cluster_056467	457.175561473	12.2552772014
NA	NA		NA	NA		277	5.98724691762953	AT4G04010..AT4G05130	Cluster_28073	457.175445708	12.189964212	Cluster_056467	457.175561473	12.2552772014
NA	NA		NA	NA		339	5.7286915720795	AT5G02840..AT5G05720	Cluster_28073	457.175445708	12.189964212	Cluster_056467	457.175561473	12.2552772014
NA	NA		NA	NA		343	5.93578768649601	AT5G07740..AT5G13170	Cluster_28073	457.175445708	12.189964212	Cluster_056467	457.175561473	12.2552772014
NA	NA		NA	NA		313	5.73308231541804	AT4G10500..AT4G13255	Cluster_28073	457.175445708	12.189964212	Cluster_056467	457.175561473	12.2552772014
160	6.00135129712474	AT3G22237..AT3G25700	NA	NA		NA	NA		Cluster_28074	457.193008083	5.24493698004	Cluster_056470	457.192989224	5.32055854379
NA	NA		91	5.60074966804096	AT1G70380..AT1G70920	NA	NA		Cluster_28074	457.193008083	5.24493698004	Cluster_056470	457.192989224	5.32055854379
NA	NA		204	5.4276262940177	AT2G38120..AT2G38520	NA	NA		Cluster_28074	457.193008083	5.24493698004	Cluster_056470	457.192989224	5.32055854379
NA	NA		208	5.39196259409281	AT2G40780..AT2G41890	NA	NA		Cluster_28074	457.193008083	5.24493698004	Cluster_056470	457.192989224	5.32055854379
NA	NA		318	6.01057820954729	AT4G13256..AT4G16880	NA	NA		Cluster_28074	457.193008083	5.24493698004	Cluster_056470	457.192989224	5.32055854379
NA	NA		352	5.58164049860968	AT5G22600..AT5G25180	NA	NA		Cluster_28074	457.193008083	5.24493698004	Cluster_056470	457.192989224	5.32055854379
NA	NA		275	5.35124763048806	AT4G00180..AT4G03695	NA	NA		Cluster_28074	457.193008083	5.24493698004	Cluster_056470	457.192989224	5.32055854379
NA	NA		8	7.07461782770785	AT1G03910..AT1G05270	NA	NA		Cluster_28075	457.192841103	5.40132806108	Cluster_056493	457.19292296	5.47936739632
NA	NA		236	7.51945294490803	AT3G30670..AT3G31375	NA	NA		Cluster_28075	457.192841103	5.40132806108	Cluster_056493	457.19292296	5.47936739632
NA	NA		25	6.36475970292622	AT1G25209..AT1G27135	22	5.82127891431941	AT1G25784..AT1G26960	Cluster_28075	457.192841103	5.40132806108	Cluster_056493	457.19292296	5.47936739632
NA	NA		353	6.00499032975757	AT5G25190..AT5G26620	NA	NA		Cluster_28075	457.192841103	5.40132806108	Cluster_056493	457.19292296	5.47936739632
NA	NA		21	6.75073687377837	AT1G19800..AT1G21480	NA	NA		Cluster_28075	457.192841103	5.40132806108	Cluster_056493	457.19292296	5.47936739632
NA	NA		423	5.65851461395368	AT5G62690..AT5G65790	NA	NA		Cluster_28075	457.192841103	5.40132806108	Cluster_056493	457.19292296	5.47936739632
NA	NA		267	5.36209810972034	AT3G55734..AT3G57660	268	7.80880187483347	AT3G54680..AT3G60110	Cluster_28075	457.192841103	5.40132806108	Cluster_056493	457.19292296	5.47936739632
NA	NA		279	5.54695257737195	AT4G04394..AT4G05130	NA	NA		Cluster_28075	457.192841103	5.40132806108	Cluster_056493	457.19292296	5.47936739632
NA	NA		275	7.1215933345851	AT4G00180..AT4G03695	274	5.9803033743537	AT4G00005..AT4G01950	Cluster_28075	457.192841103	5.40132806108	Cluster_056493	457.19292296	5.47936739632
NA	NA		235	5.38830669470771	AT3G29120..AT3G30665	NA	NA		Cluster_28075	457.192841103	5.40132806108	Cluster_056493	457.19292296	5.47936739632
NA	NA		351	5.72066024587246	AT5G17560..AT5G22590	NA	NA		Cluster_28075	457.192841103	5.40132806108	Cluster_056493	457.19292296	5.47936739632
NA	NA		318	5.48812066786122	AT4G13256..AT4G16880	NA	NA		Cluster_28075	457.192841103	5.40132806108	Cluster_056493	457.19292296	5.47936739632
NA	NA		NA	NA		210	6.57293496821006	AT2G46720..AT2G46810	Cluster_28075	457.192841103	5.40132806108	Cluster_056493	457.19292296	5.47936739632
NA	NA		NA	NA		173	5.9161789280348	AT2G28540..AT2G28630	Cluster_28075	457.192841103	5.40132806108	Cluster_056493	457.19292296	5.47936739632
NA	NA		NA	NA		187	5.38342744162565	AT2G35300..AT2G35540	Cluster_28075	457.192841103	5.40132806108	Cluster_056493	457.19292296	5.47936739632
NA	NA		NA	NA		353	6.81519301020122	AT5G27280..AT5G27807	Cluster_28075	457.192841103	5.40132806108	Cluster_056493	457.19292296	5.47936739632
NA	NA		NA	NA		239	5.35175099801887	AT3G31377..AT3G31630	Cluster_28075	457.192841103	5.40132806108	Cluster_056493	457.19292296	5.47936739632
NA	NA		NA	NA		394	6.19269087497514	AT5G38005..AT5G39160	Cluster_28075	457.192841103	5.40132806108	Cluster_056493	457.19292296	5.47936739632
NA	NA		NA	NA		81	7.08160889086613	AT1G63050..AT1G66850	Cluster_28075	457.192841103	5.40132806108	Cluster_056493	457.19292296	5.47936739632
NA	NA		NA	NA		91	5.55162749331899	AT1G73690..AT1G75230	Cluster_28075	457.192841103	5.40132806108	Cluster_056493	457.19292296	5.47936739632
NA	NA		NA	NA		273	6.4611540191476	AT3G61028..AT3G63530	Cluster_28075	457.192841103	5.40132806108	Cluster_056493	457.19292296	5.47936739632
NA	NA		NA	NA		218	6.2132226501352	AT3G07580..AT3G11940	Cluster_28075	457.192841103	5.40132806108	Cluster_056493	457.19292296	5.47936739632
NA	NA		NA	NA		29	5.35744870966521	AT1G33950..AT1G34600	Cluster_28075	457.192841103	5.40132806108	Cluster_056493	457.19292296	5.47936739632
NA	NA		NA	NA		329	5.8016042886891	AT4G32295..AT4G34740	Cluster_28075	457.192841103	5.40132806108	Cluster_056493	457.19292296	5.47936739632
NA	NA		NA	NA		13	5.63429609362182	AT1G11592..AT1G15460	Cluster_28075	457.192841103	5.40132806108	Cluster_056493	457.19292296	5.47936739632
NA	NA		NA	NA		396	5.40628590643616	AT5G40620..AT5G42591	Cluster_28075	457.192841103	5.40132806108	Cluster_056493	457.19292296	5.47936739632
289	5.58628619139472	AT5G48800..AT5G50450	NA	NA		NA	NA		Cluster_28076	457.208592302	8.72491341884	Cluster_056478	457.207941354	8.96094995782
NA	NA		NA	NA		233	7.05681186380555	AT3G26940..AT3G28300	Cluster_28076	457.208592302	8.72491341884	Cluster_056478	457.207941354	8.96094995782
NA	NA		NA	NA		393	5.40325281777839	AT5G36870..AT5G38000	Cluster_28076	457.208592302	8.72491341884	Cluster_056478	457.207941354	8.96094995782
NA	NA		NA	NA		256	5.77290644674426	AT3G42510..AT3G43357	Cluster_28076	457.208592302	8.72491341884	Cluster_056478	457.207941354	8.96094995782
NA	NA		NA	NA		11	8.65173063425373	AT1G08840..AT1G09840	Cluster_28077	457.20780224	9.09023363186	Cluster_056477	457.208582049	8.80395087551
23	5.3032629327483	AT1G35530..AT1G36530	NA	NA		NA	NA		Cluster_28078	457.244300381	12.3056367122	Cluster_056510	457.244414445	12.3764747355
NA	NA		421	6.67886457968939	AT5G62230..AT5G62600	NA	NA		Cluster_28078	457.244300381	12.3056367122	Cluster_056510	457.244414445	12.3764747355
NA	NA		60	5.60958462074491	AT1G44010..AT1G45190	NA	NA		Cluster_28078	457.244300381	12.3056367122	Cluster_056510	457.244414445	12.3764747355
NA	NA		409	6.63249166892967	AT5G50700..AT5G53500	NA	NA		Cluster_28078	457.244300381	12.3056367122	Cluster_056510	457.244414445	12.3764747355
NA	NA		312	5.71217249414343	AT4G08131..AT4G08406	NA	NA		Cluster_28078	457.244300381	12.3056367122	Cluster_056510	457.244414445	12.3764747355
NA	NA		225	5.60869734428033	AT3G09290..AT3G11890	NA	NA		Cluster_28078	457.244300381	12.3056367122	Cluster_056510	457.244414445	12.3764747355
NA	NA		229	6.64518405176914	AT3G13420..AT3G19950	NA	NA		Cluster_28078	457.244300381	12.3056367122	Cluster_056510	457.244414445	12.3764747355
NA	NA		93	5.31754700047752	AT1G72950..AT1G75980	NA	NA		Cluster_28078	457.244300381	12.3056367122	Cluster_056510	457.244414445	12.3764747355
NA	NA		404	5.37841644859884	AT5G45600..AT5G47660	NA	NA		Cluster_28078	457.244300381	12.3056367122	Cluster_056510	457.244414445	12.3764747355
NA	NA		318	5.91919206254446	AT4G13256..AT4G16880	NA	NA		Cluster_28078	457.244300381	12.3056367122	Cluster_056510	457.244414445	12.3764747355
NA	NA		235	5.34226665918366	AT3G29120..AT3G30665	NA	NA		Cluster_28078	457.244300381	12.3056367122	Cluster_056510	457.244414445	12.3764747355
NA	NA		345	5.57769312621922	AT5G01010..AT5G05700	NA	NA		Cluster_28078	457.244300381	12.3056367122	Cluster_056510	457.244414445	12.3764747355
NA	NA		NA	NA		214	5.40292969763893	AT3G02125..AT3G03852	Cluster_28078	457.244300381	12.3056367122	Cluster_056510	457.244414445	12.3764747355
205	8.98931238995967	AT4G06626..AT4G06700	NA	NA		NA	NA		Cluster_28079	457.244094355	12.5923436116	Cluster_056510	457.244414445	12.3764747355
166	8.27699600593045	AT3G29120..AT3G29643	235	5.34226665918366	AT3G29120..AT3G30665	NA	NA		Cluster_28079	457.244094355	12.5923436116	Cluster_056510	457.244414445	12.3764747355
232	7.15031210332977	AT4G27210..AT4G27890	NA	NA		NA	NA		Cluster_28079	457.244094355	12.5923436116	Cluster_056510	457.244414445	12.3764747355
286	7.10265902753913	AT5G38005..AT5G39095	NA	NA		NA	NA		Cluster_28079	457.244094355	12.5923436116	Cluster_056510	457.244414445	12.3764747355
17	6.20263934664089	AT1G25209..AT1G27150	NA	NA		NA	NA		Cluster_28079	457.244094355	12.5923436116	Cluster_056510	457.244414445	12.3764747355
223	6.00672478686613	AT4G08347..AT4G08876	312	5.71217249414343	AT4G08131..AT4G08406	NA	NA		Cluster_28079	457.244094355	12.5923436116	Cluster_056510	457.244414445	12.3764747355
81	5.95835621594746	AT2G02640..AT2G03930	NA	NA		NA	NA		Cluster_28079	457.244094355	12.5923436116	Cluster_056510	457.244414445	12.3764747355
244	6.04956873249375	AT5G01010..AT5G02910	345	5.57769312621922	AT5G01010..AT5G05700	NA	NA		Cluster_28079	457.244094355	12.5923436116	Cluster_056510	457.244414445	12.3764747355
185	5.79827704063912	AT3G47270..AT3G48740	NA	NA		NA	NA		Cluster_28079	457.244094355	12.5923436116	Cluster_056510	457.244414445	12.3764747355
160	6.34282584820288	AT3G22237..AT3G25700	NA	NA		NA	NA		Cluster_28079	457.244094355	12.5923436116	Cluster_056510	457.244414445	12.3764747355
NA	NA		421	6.67886457968939	AT5G62230..AT5G62600	NA	NA		Cluster_28079	457.244094355	12.5923436116	Cluster_056510	457.244414445	12.3764747355
NA	NA		60	5.60958462074491	AT1G44010..AT1G45190	NA	NA		Cluster_28079	457.244094355	12.5923436116	Cluster_056510	457.244414445	12.3764747355
NA	NA		409	6.63249166892967	AT5G50700..AT5G53500	NA	NA		Cluster_28079	457.244094355	12.5923436116	Cluster_056510	457.244414445	12.3764747355
NA	NA		225	5.60869734428033	AT3G09290..AT3G11890	NA	NA		Cluster_28079	457.244094355	12.5923436116	Cluster_056510	457.244414445	12.3764747355
NA	NA		229	6.64518405176914	AT3G13420..AT3G19950	NA	NA		Cluster_28079	457.244094355	12.5923436116	Cluster_056510	457.244414445	12.3764747355
NA	NA		93	5.31754700047752	AT1G72950..AT1G75980	NA	NA		Cluster_28079	457.244094355	12.5923436116	Cluster_056510	457.244414445	12.3764747355
NA	NA		404	5.37841644859884	AT5G45600..AT5G47660	NA	NA		Cluster_28079	457.244094355	12.5923436116	Cluster_056510	457.244414445	12.3764747355
NA	NA		318	5.91919206254446	AT4G13256..AT4G16880	NA	NA		Cluster_28079	457.244094355	12.5923436116	Cluster_056510	457.244414445	12.3764747355
NA	NA		NA	NA		214	5.40292969763893	AT3G02125..AT3G03852	Cluster_28079	457.244094355	12.5923436116	Cluster_056510	457.244414445	12.3764747355
81	6.1430709599279	AT2G02640..AT2G03930	NA	NA		NA	NA		Cluster_28081	457.29212014	9.48803377801	Cluster_056526	457.292383648	9.55608815163
169	6.24136150668065	AT3G30670..AT3G31375	NA	NA		NA	NA		Cluster_28081	457.29212014	9.48803377801	Cluster_056526	457.292383648	9.55608815163
288	5.33187652318848	AT5G39185..AT5G48790	NA	NA		NA	NA		Cluster_28081	457.29212014	9.48803377801	Cluster_056526	457.292383648	9.55608815163
168	5.40361282984267	AT3G29781..AT3G30665	NA	NA		NA	NA		Cluster_28082	457.292102949	10.4061725553	Cluster_056528	457.292538074	10.3533979633
248	5.6013874828644	AT5G07230..AT5G14500	NA	NA		NA	NA		Cluster_28082	457.292102949	10.4061725553	Cluster_056528	457.292538074	10.3533979633
20	5.37013188190552	AT1G30825..AT1G34805	28	7.76233437900987	AT1G33950..AT1G34520	NA	NA		Cluster_28082	457.292102949	10.4061725553	Cluster_056528	457.292538074	10.3533979633
20	5.37013188190552	AT1G30825..AT1G34805	27	6.72077260078185	AT1G28140..AT1G33900	NA	NA		Cluster_28082	457.292102949	10.4061725553	Cluster_056528	457.292538074	10.3533979633
NA	NA		291	6.43758278887505	AT4G06587..AT4G06624	NA	NA		Cluster_28082	457.292102949	10.4061725553	Cluster_056528	457.292538074	10.3533979633
NA	NA		6	6.061603505793	AT1G03300..AT1G03720	NA	NA		Cluster_28082	457.292102949	10.4061725553	Cluster_056528	457.292538074	10.3533979633
NA	NA		359	6.00082256874163	AT5G28596..AT5G28845	NA	NA		Cluster_28082	457.292102949	10.4061725553	Cluster_056528	457.292538074	10.3533979633
NA	NA		9	6.66375821956036	AT1G05290..AT1G08090	NA	NA		Cluster_28082	457.292102949	10.4061725553	Cluster_056528	457.292538074	10.3533979633
NA	NA		339	6.45875015646901	AT4G32290..AT4G34760	NA	NA		Cluster_28082	457.292102949	10.4061725553	Cluster_056528	457.292538074	10.3533979633
NA	NA		108	5.33309022313761	AT2G01680..AT2G02180	NA	NA		Cluster_28082	457.292102949	10.4061725553	Cluster_056528	457.292538074	10.3533979633
NA	NA		415	5.9344829394957	AT5G56610..AT5G59630	NA	NA		Cluster_28082	457.292102949	10.4061725553	Cluster_056528	457.292538074	10.3533979633
NA	NA		396	5.69996010699894	AT5G36870..AT5G38000	NA	NA		Cluster_28082	457.292102949	10.4061725553	Cluster_056528	457.292538074	10.3533979633
NA	NA		259	5.4916521142511	AT3G46370..AT3G48185	NA	NA		Cluster_28082	457.292102949	10.4061725553	Cluster_056528	457.292538074	10.3533979633
NA	NA		236	5.43817950748825	AT3G30670..AT3G31375	NA	NA		Cluster_28082	457.292102949	10.4061725553	Cluster_056528	457.292538074	10.3533979633
NA	NA		18	5.43303978139928	AT1G15470..AT1G17960	NA	NA		Cluster_28082	457.292102949	10.4061725553	Cluster_056528	457.292538074	10.3533979633
NA	NA		318	5.91739297039149	AT4G13256..AT4G16880	NA	NA		Cluster_28082	457.292102949	10.4061725553	Cluster_056528	457.292538074	10.3533979633
NA	NA		324	5.44053990012411	AT4G21363..AT4G24540	NA	NA		Cluster_28082	457.292102949	10.4061725553	Cluster_056528	457.292538074	10.3533979633
258	5.46355081087066	AT5G29015..AT5G29036	NA	NA		NA	NA		Cluster_28083	457.292049852	11.4467027342	Cluster_056527	457.292106899	11.1960869875
283	6.15060179568722	AT5G36080..AT5G36340	NA	NA		NA	NA		Cluster_28083	457.292049852	11.4467027342	Cluster_056527	457.292106899	11.1960869875
5	6.04412531495961	AT1G03300..AT1G03982	NA	NA		NA	NA		Cluster_28083	457.292049852	11.4467027342	Cluster_056527	457.292106899	11.1960869875
115	6.00607262620083	AT2G20340..AT2G21580	NA	NA		NA	NA		Cluster_28083	457.292049852	11.4467027342	Cluster_056527	457.292106899	11.1960869875
114	5.71199015292379	AT2G18938..AT2G20300	NA	NA		NA	NA		Cluster_28083	457.292049852	11.4467027342	Cluster_056527	457.292106899	11.1960869875
227	7.67078266523805	AT4G13256..AT4G16880	NA	NA		NA	NA		Cluster_28083	457.292049852	11.4467027342	Cluster_056527	457.292106899	11.1960869875
291	6.52895617950546	AT5G50700..AT5G54510	409	5.63002263093476	AT5G50700..AT5G53500	NA	NA		Cluster_28083	457.292049852	11.4467027342	Cluster_056527	457.292106899	11.1960869875
228	6.6703052719905	AT4G16900..AT4G19220	320	7.61454756586286	AT4G17760..AT4G19220	NA	NA		Cluster_28083	457.292049852	11.4467027342	Cluster_056527	457.292106899	11.1960869875
58	5.59407244091433	AT1G57340..AT1G58766	NA	NA		NA	NA		Cluster_28083	457.292049852	11.4467027342	Cluster_056527	457.292106899	11.1960869875
252	5.6135966227245	AT5G26580..AT5G28335	NA	NA		NA	NA		Cluster_28083	457.292049852	11.4467027342	Cluster_056527	457.292106899	11.1960869875
188	6.05833186759808	AT3G54600..AT3G61020	NA	NA		NA	NA		Cluster_28083	457.292049852	11.4467027342	Cluster_056527	457.292106899	11.1960869875
20	6.09287886709303	AT1G30825..AT1G34805	NA	NA		NA	NA		Cluster_28083	457.292049852	11.4467027342	Cluster_056527	457.292106899	11.1960869875
226	5.7442966981008	AT4G09820..AT4G13255	NA	NA		NA	NA		Cluster_28083	457.292049852	11.4467027342	Cluster_056527	457.292106899	11.1960869875
250	7.36992534144725	AT5G15540..AT5G25160	350	6.19142111763038	AT5G15700..AT5G17540	NA	NA		Cluster_28083	457.292049852	11.4467027342	Cluster_056527	457.292106899	11.1960869875
250	7.36992534144725	AT5G15540..AT5G25160	352	6.15120981583769	AT5G22600..AT5G25180	NA	NA		Cluster_28083	457.292049852	11.4467027342	Cluster_056527	457.292106899	11.1960869875
231	5.71470776949771	AT4G21363..AT4G27180	NA	NA		NA	NA		Cluster_28083	457.292049852	11.4467027342	Cluster_056527	457.292106899	11.1960869875
68	5.31297791359628	AT1G70380..AT1G75990	NA	NA		NA	NA		Cluster_28083	457.292049852	11.4467027342	Cluster_056527	457.292106899	11.1960869875
288	5.70080438885439	AT5G39185..AT5G48790	398	5.8067176161016	AT5G39185..AT5G40000	NA	NA		Cluster_28083	457.292049852	11.4467027342	Cluster_056527	457.292106899	11.1960869875
NA	NA		332	7.87836095555236	AT4G28540..AT4G28960	NA	NA		Cluster_28083	457.292049852	11.4467027342	Cluster_056527	457.292106899	11.1960869875
NA	NA		139	6.89242559619495	AT2G12646..AT2G12830	NA	NA		Cluster_28083	457.292049852	11.4467027342	Cluster_056527	457.292106899	11.1960869875
NA	NA		245	6.82665217340675	AT3G32893..AT3G33055	NA	NA		Cluster_28083	457.292049852	11.4467027342	Cluster_056527	457.292106899	11.1960869875
NA	NA		3	5.51384158908708	AT1G02080..AT1G03040	NA	NA		Cluster_28083	457.292049852	11.4467027342	Cluster_056527	457.292106899	11.1960869875
NA	NA		353	6.05081151109168	AT5G25190..AT5G26620	NA	NA		Cluster_28083	457.292049852	11.4467027342	Cluster_056527	457.292106899	11.1960869875
NA	NA		252	5.51632350234429	AT3G42760..AT3G43357	NA	NA		Cluster_28083	457.292049852	11.4467027342	Cluster_056527	457.292106899	11.1960869875
NA	NA		233	5.86061282021753	AT3G23530..AT3G26525	NA	NA		Cluster_28083	457.292049852	11.4467027342	Cluster_056527	457.292106899	11.1960869875
5	7.61096673191182	AT1G03300..AT1G03982	NA	NA		NA	NA		Cluster_28084	457.291738939	11.8827086163	Cluster_056524	457.292102433	11.9639858001
13	6.64118401992046	AT1G18460..AT1G19260	NA	NA		NA	NA		Cluster_28084	457.291738939	11.8827086163	Cluster_056524	457.292102433	11.9639858001
224	5.83769209403359	AT4G08895..AT4G09200	NA	NA		NA	NA		Cluster_28084	457.291738939	11.8827086163	Cluster_056524	457.292102433	11.9639858001
114	6.78661089004686	AT2G18938..AT2G20300	NA	NA		NA	NA		Cluster_28084	457.291738939	11.8827086163	Cluster_056524	457.292102433	11.9639858001
164	6.4796772567347	AT3G27710..AT3G28300	NA	NA		NA	NA		Cluster_28084	457.291738939	11.8827086163	Cluster_056524	457.292102433	11.9639858001
123	5.38273381439219	AT2G23870..AT2G24570	NA	NA		NA	NA		Cluster_28084	457.291738939	11.8827086163	Cluster_056524	457.292102433	11.9639858001
68	7.06667958645314	AT1G70380..AT1G75990	NA	NA		NA	NA		Cluster_28084	457.291738939	11.8827086163	Cluster_056524	457.292102433	11.9639858001
188	6.85828907550437	AT3G54600..AT3G61020	NA	NA		NA	NA		Cluster_28084	457.291738939	11.8827086163	Cluster_056524	457.292102433	11.9639858001
293	5.46682703159191	AT5G55896..AT5G57123	NA	NA		NA	NA		Cluster_28084	457.291738939	11.8827086163	Cluster_056524	457.292102433	11.9639858001
192	5.81182071814893	AT4G04395..AT4G05130	NA	NA		NA	NA		Cluster_28084	457.291738939	11.8827086163	Cluster_056524	457.292102433	11.9639858001
189	5.68947744913726	AT3G61028..AT3G63530	NA	NA		NA	NA		Cluster_28084	457.291738939	11.8827086163	Cluster_056524	457.292102433	11.9639858001
288	7.50140392806323	AT5G39185..AT5G48790	NA	NA		NA	NA		Cluster_28084	457.291738939	11.8827086163	Cluster_056524	457.292102433	11.9639858001
294	5.79508326822404	AT5G57126..AT5G62680	NA	NA		NA	NA		Cluster_28084	457.291738939	11.8827086163	Cluster_056524	457.292102433	11.9639858001
51	5.51122739030483	AT1G47250..AT1G49190	NA	NA		NA	NA		Cluster_28084	457.291738939	11.8827086163	Cluster_056524	457.292102433	11.9639858001
8	5.457253041854	AT1G08110..AT1G12420	13	5.45077107521573	AT1G09620..AT1G10570	NA	NA		Cluster_28084	457.291738939	11.8827086163	Cluster_056524	457.292102433	11.9639858001
250	7.85046669332496	AT5G15540..AT5G25160	NA	NA		NA	NA		Cluster_28084	457.291738939	11.8827086163	Cluster_056524	457.292102433	11.9639858001
291	5.3172305734163	AT5G50700..AT5G54510	409	5.6700747877453	AT5G50700..AT5G53500	NA	NA		Cluster_28084	457.291738939	11.8827086163	Cluster_056524	457.292102433	11.9639858001
226	5.43030764697203	AT4G09820..AT4G13255	NA	NA		NA	NA		Cluster_28084	457.291738939	11.8827086163	Cluster_056524	457.292102433	11.9639858001
NA	NA		3	6.47654553890225	AT1G02080..AT1G03040	NA	NA		Cluster_28084	457.291738939	11.8827086163	Cluster_056524	457.292102433	11.9639858001
NA	NA		21	5.60042819245662	AT1G19800..AT1G21480	NA	NA		Cluster_28084	457.291738939	11.8827086163	Cluster_056524	457.292102433	11.9639858001
NA	NA		225	5.48482387165785	AT3G09290..AT3G11890	NA	NA		Cluster_28084	457.291738939	11.8827086163	Cluster_056524	457.292102433	11.9639858001
NA	NA		347	5.74169114222103	AT5G06180..AT5G12050	NA	NA		Cluster_28084	457.291738939	11.8827086163	Cluster_056524	457.292102433	11.9639858001
115	6.13305418507421	AT2G20340..AT2G21580	NA	NA		NA	NA		Cluster_28085	457.316451748	15.5893148509	Cluster_056533	457.317484279	15.4637554422
244	6.42986079501279	AT5G01010..AT5G02910	345	7.97992533595281	AT5G01010..AT5G05700	NA	NA		Cluster_28085	457.316451748	15.5893148509	Cluster_056533	457.317484279	15.4637554422
228	5.7329796734317	AT4G16900..AT4G19220	NA	NA		NA	NA		Cluster_28085	457.316451748	15.5893148509	Cluster_056533	457.317484279	15.4637554422
226	5.44527656452001	AT4G09820..AT4G13255	316	6.84505567587705	AT4G09820..AT4G12260	NA	NA		Cluster_28085	457.316451748	15.5893148509	Cluster_056533	457.317484279	15.4637554422
NA	NA		215	8.39196412008543	AT2G46840..AT2G48150	NA	NA		Cluster_28085	457.316451748	15.5893148509	Cluster_056533	457.317484279	15.4637554422
NA	NA		87	6.26120148353544	AT1G68490..AT1G68795	NA	NA		Cluster_28085	457.316451748	15.5893148509	Cluster_056533	457.317484279	15.4637554422
NA	NA		21	8.48405195504542	AT1G19800..AT1G21480	NA	NA		Cluster_28085	457.316451748	15.5893148509	Cluster_056533	457.317484279	15.4637554422
NA	NA		325	8.76159311498272	AT4G24550..AT4G25100	NA	NA		Cluster_28085	457.316451748	15.5893148509	Cluster_056533	457.317484279	15.4637554422
NA	NA		312	7.26212758432737	AT4G08131..AT4G08406	NA	NA		Cluster_28085	457.316451748	15.5893148509	Cluster_056533	457.317484279	15.4637554422
NA	NA		134	6.00719972682099	AT2G11100..AT2G11405	NA	NA		Cluster_28085	457.316451748	15.5893148509	Cluster_056533	457.317484279	15.4637554422
NA	NA		229	7.56622844163442	AT3G13420..AT3G19950	NA	NA		Cluster_28085	457.316451748	15.5893148509	Cluster_056533	457.317484279	15.4637554422
NA	NA		122	7.36989503220583	AT2G06890..AT2G07360	NA	NA		Cluster_28085	457.316451748	15.5893148509	Cluster_056533	457.317484279	15.4637554422
NA	NA		86	6.24339535718348	AT1G66860..AT1G68480	NA	NA		Cluster_28085	457.316451748	15.5893148509	Cluster_056533	457.317484279	15.4637554422
NA	NA		314	6.29394851911712	AT4G08890..AT4G09200	NA	NA		Cluster_28085	457.316451748	15.5893148509	Cluster_056533	457.317484279	15.4637554422
NA	NA		63	7.32293649500626	AT1G47250..AT1G49200	NA	NA		Cluster_28085	457.316451748	15.5893148509	Cluster_056533	457.317484279	15.4637554422
NA	NA		14	5.86321854962298	AT1G10585..AT1G12420	NA	NA		Cluster_28085	457.316451748	15.5893148509	Cluster_056533	457.317484279	15.4637554422
NA	NA		32	5.80175222402211	AT1G35110..AT1G35630	NA	NA		Cluster_28085	457.316451748	15.5893148509	Cluster_056533	457.317484279	15.4637554422
NA	NA		78	5.43633745388831	AT1G60060..AT1G60995	NA	NA		Cluster_28085	457.316451748	15.5893148509	Cluster_056533	457.317484279	15.4637554422
NA	NA		65	6.17615088559182	AT1G49320..AT1G50760	NA	NA		Cluster_28085	457.316451748	15.5893148509	Cluster_056533	457.317484279	15.4637554422
NA	NA		210	5.96985549887056	AT2G43500..AT2G45800	NA	NA		Cluster_28085	457.316451748	15.5893148509	Cluster_056533	457.317484279	15.4637554422
NA	NA		413	6.02021617109487	AT5G54520..AT5G56260	NA	NA		Cluster_28085	457.316451748	15.5893148509	Cluster_056533	457.317484279	15.4637554422
NA	NA		156	6.41775613607484	AT2G16955..AT2G19170	NA	NA		Cluster_28085	457.316451748	15.5893148509	Cluster_056533	457.317484279	15.4637554422
NA	NA		417	5.37142359176801	AT5G60290..AT5G61420	NA	NA		Cluster_28085	457.316451748	15.5893148509	Cluster_056533	457.317484279	15.4637554422
NA	NA		397	5.65246391084524	AT5G38005..AT5G39160	NA	NA		Cluster_28085	457.316451748	15.5893148509	Cluster_056533	457.317484279	15.4637554422
NA	NA		18	5.63174135756759	AT1G15470..AT1G17960	NA	NA		Cluster_28085	457.316451748	15.5893148509	Cluster_056533	457.317484279	15.4637554422
NA	NA		351	7.05205866368198	AT5G17560..AT5G22590	NA	NA		Cluster_28085	457.316451748	15.5893148509	Cluster_056533	457.317484279	15.4637554422
NA	NA		396	5.51478855917477	AT5G36870..AT5G38000	NA	NA		Cluster_28085	457.316451748	15.5893148509	Cluster_056533	457.317484279	15.4637554422
NA	NA		255	5.44282210423737	AT3G43625..AT3G44425	NA	NA		Cluster_28085	457.316451748	15.5893148509	Cluster_056533	457.317484279	15.4637554422
NA	NA		356	5.39671413657329	AT5G27280..AT5G28235	NA	NA		Cluster_28085	457.316451748	15.5893148509	Cluster_056533	457.317484279	15.4637554422
NA	NA		348	5.92196906645027	AT5G12060..AT5G15530	NA	NA		Cluster_28085	457.316451748	15.5893148509	Cluster_056533	457.317484279	15.4637554422
NA	NA		279	5.6304109925302	AT4G04394..AT4G05130	NA	NA		Cluster_28085	457.316451748	15.5893148509	Cluster_056533	457.317484279	15.4637554422
NA	NA		404	5.51544118909193	AT5G45600..AT5G47660	NA	NA		Cluster_28085	457.316451748	15.5893148509	Cluster_056533	457.317484279	15.4637554422
NA	NA		405	5.82084017364547	AT5G47690..AT5G48790	NA	NA		Cluster_28085	457.316451748	15.5893148509	Cluster_056533	457.317484279	15.4637554422
NA	NA		235	5.52874213850883	AT3G29120..AT3G30665	NA	NA		Cluster_28085	457.316451748	15.5893148509	Cluster_056533	457.317484279	15.4637554422
NA	NA		233	5.38697832288393	AT3G23530..AT3G26525	NA	NA		Cluster_28085	457.316451748	15.5893148509	Cluster_056533	457.317484279	15.4637554422
NA	NA		234	5.32250190081757	AT3G26530..AT3G29110	NA	NA		Cluster_28085	457.316451748	15.5893148509	Cluster_056533	457.317484279	15.4637554422
NA	NA		275	5.99979386621871	AT4G00180..AT4G03695	NA	NA		Cluster_28085	457.316451748	15.5893148509	Cluster_056533	457.317484279	15.4637554422
NA	NA		352	5.57447286762841	AT5G22600..AT5G25180	NA	NA		Cluster_28085	457.316451748	15.5893148509	Cluster_056533	457.317484279	15.4637554422
NA	NA		215	8.39196412008543	AT2G46840..AT2G48150	NA	NA		Cluster_28086	457.316658177	15.6919877832	Cluster_056533	457.317484279	15.4637554422
NA	NA		87	6.26120148353544	AT1G68490..AT1G68795	NA	NA		Cluster_28086	457.316658177	15.6919877832	Cluster_056533	457.317484279	15.4637554422
NA	NA		21	8.48405195504542	AT1G19800..AT1G21480	NA	NA		Cluster_28086	457.316658177	15.6919877832	Cluster_056533	457.317484279	15.4637554422
NA	NA		325	8.76159311498272	AT4G24550..AT4G25100	NA	NA		Cluster_28086	457.316658177	15.6919877832	Cluster_056533	457.317484279	15.4637554422
NA	NA		312	7.26212758432737	AT4G08131..AT4G08406	NA	NA		Cluster_28086	457.316658177	15.6919877832	Cluster_056533	457.317484279	15.4637554422
NA	NA		134	6.00719972682099	AT2G11100..AT2G11405	NA	NA		Cluster_28086	457.316658177	15.6919877832	Cluster_056533	457.317484279	15.4637554422
NA	NA		229	7.56622844163442	AT3G13420..AT3G19950	NA	NA		Cluster_28086	457.316658177	15.6919877832	Cluster_056533	457.317484279	15.4637554422
NA	NA		122	7.36989503220583	AT2G06890..AT2G07360	NA	NA		Cluster_28086	457.316658177	15.6919877832	Cluster_056533	457.317484279	15.4637554422
NA	NA		86	6.24339535718348	AT1G66860..AT1G68480	NA	NA		Cluster_28086	457.316658177	15.6919877832	Cluster_056533	457.317484279	15.4637554422
NA	NA		314	6.29394851911712	AT4G08890..AT4G09200	NA	NA		Cluster_28086	457.316658177	15.6919877832	Cluster_056533	457.317484279	15.4637554422
NA	NA		63	7.32293649500626	AT1G47250..AT1G49200	NA	NA		Cluster_28086	457.316658177	15.6919877832	Cluster_056533	457.317484279	15.4637554422
NA	NA		14	5.86321854962298	AT1G10585..AT1G12420	NA	NA		Cluster_28086	457.316658177	15.6919877832	Cluster_056533	457.317484279	15.4637554422
NA	NA		32	5.80175222402211	AT1G35110..AT1G35630	NA	NA		Cluster_28086	457.316658177	15.6919877832	Cluster_056533	457.317484279	15.4637554422
NA	NA		78	5.43633745388831	AT1G60060..AT1G60995	NA	NA		Cluster_28086	457.316658177	15.6919877832	Cluster_056533	457.317484279	15.4637554422
NA	NA		345	7.97992533595281	AT5G01010..AT5G05700	NA	NA		Cluster_28086	457.316658177	15.6919877832	Cluster_056533	457.317484279	15.4637554422
NA	NA		65	6.17615088559182	AT1G49320..AT1G50760	NA	NA		Cluster_28086	457.316658177	15.6919877832	Cluster_056533	457.317484279	15.4637554422
NA	NA		210	5.96985549887056	AT2G43500..AT2G45800	NA	NA		Cluster_28086	457.316658177	15.6919877832	Cluster_056533	457.317484279	15.4637554422
NA	NA		316	6.84505567587705	AT4G09820..AT4G12260	NA	NA		Cluster_28086	457.316658177	15.6919877832	Cluster_056533	457.317484279	15.4637554422
NA	NA		413	6.02021617109487	AT5G54520..AT5G56260	NA	NA		Cluster_28086	457.316658177	15.6919877832	Cluster_056533	457.317484279	15.4637554422
NA	NA		156	6.41775613607484	AT2G16955..AT2G19170	NA	NA		Cluster_28086	457.316658177	15.6919877832	Cluster_056533	457.317484279	15.4637554422
NA	NA		417	5.37142359176801	AT5G60290..AT5G61420	NA	NA		Cluster_28086	457.316658177	15.6919877832	Cluster_056533	457.317484279	15.4637554422
NA	NA		397	5.65246391084524	AT5G38005..AT5G39160	NA	NA		Cluster_28086	457.316658177	15.6919877832	Cluster_056533	457.317484279	15.4637554422
NA	NA		18	5.63174135756759	AT1G15470..AT1G17960	NA	NA		Cluster_28086	457.316658177	15.6919877832	Cluster_056533	457.317484279	15.4637554422
NA	NA		351	7.05205866368198	AT5G17560..AT5G22590	NA	NA		Cluster_28086	457.316658177	15.6919877832	Cluster_056533	457.317484279	15.4637554422
NA	NA		396	5.51478855917477	AT5G36870..AT5G38000	NA	NA		Cluster_28086	457.316658177	15.6919877832	Cluster_056533	457.317484279	15.4637554422
NA	NA		255	5.44282210423737	AT3G43625..AT3G44425	NA	NA		Cluster_28086	457.316658177	15.6919877832	Cluster_056533	457.317484279	15.4637554422
NA	NA		356	5.39671413657329	AT5G27280..AT5G28235	NA	NA		Cluster_28086	457.316658177	15.6919877832	Cluster_056533	457.317484279	15.4637554422
NA	NA		348	5.92196906645027	AT5G12060..AT5G15530	NA	NA		Cluster_28086	457.316658177	15.6919877832	Cluster_056533	457.317484279	15.4637554422
NA	NA		279	5.6304109925302	AT4G04394..AT4G05130	NA	NA		Cluster_28086	457.316658177	15.6919877832	Cluster_056533	457.317484279	15.4637554422
NA	NA		404	5.51544118909193	AT5G45600..AT5G47660	NA	NA		Cluster_28086	457.316658177	15.6919877832	Cluster_056533	457.317484279	15.4637554422
NA	NA		405	5.82084017364547	AT5G47690..AT5G48790	NA	NA		Cluster_28086	457.316658177	15.6919877832	Cluster_056533	457.317484279	15.4637554422
NA	NA		235	5.52874213850883	AT3G29120..AT3G30665	NA	NA		Cluster_28086	457.316658177	15.6919877832	Cluster_056533	457.317484279	15.4637554422
NA	NA		233	5.38697832288393	AT3G23530..AT3G26525	NA	NA		Cluster_28086	457.316658177	15.6919877832	Cluster_056533	457.317484279	15.4637554422
NA	NA		234	5.32250190081757	AT3G26530..AT3G29110	NA	NA		Cluster_28086	457.316658177	15.6919877832	Cluster_056533	457.317484279	15.4637554422
NA	NA		275	5.99979386621871	AT4G00180..AT4G03695	NA	NA		Cluster_28086	457.316658177	15.6919877832	Cluster_056533	457.317484279	15.4637554422
NA	NA		352	5.57447286762841	AT5G22600..AT5G25180	NA	NA		Cluster_28086	457.316658177	15.6919877832	Cluster_056533	457.317484279	15.4637554422
161	7.27833958002569	AT3G25710..AT3G26525	NA	NA		NA	NA		Cluster_28087	457.316724813	15.4044516039	Cluster_056532	457.316958041	15.3897710294
NA	NA		NA	NA		62	5.5431529250882	AT1G49250..AT1G50380	Cluster_28087	457.316724813	15.4044516039	Cluster_056532	457.316958041	15.3897710294
4	6.08457561248905	AT1G02210..AT1G03280	NA	NA		NA	NA		Cluster_28097	458.020052639	1.47342086488	Cluster_056551	458.020152727	1.3653985829
250	9.69037133252569	AT5G15540..AT5G25160	352	6.43054105692107	AT5G22600..AT5G25180	349	5.85460439150366	AT5G22600..AT5G24530	Cluster_28097	458.020052639	1.47342086488	Cluster_056551	458.020152727	1.3653985829
253	5.88166849423514	AT5G28390..AT5G28590	NA	NA		NA	NA		Cluster_28099	458.040798975	0.894877083797	Cluster_056555	458.040818982	0.943914212004
295	6.50117472348958	AT5G62690..AT5G67630	423	5.53924636863389	AT5G62690..AT5G65790	NA	NA		Cluster_28099	458.040798975	0.894877083797	Cluster_056555	458.040818982	0.943914212004
250	7.890713139658	AT5G15540..AT5G25160	352	6.67357576371123	AT5G22600..AT5G25180	NA	NA		Cluster_28099	458.040798975	0.894877083797	Cluster_056555	458.040818982	0.943914212004
288	5.38835244790463	AT5G39185..AT5G48790	401	8.55420778416089	AT5G41610..AT5G45230	NA	NA		Cluster_28099	458.040798975	0.894877083797	Cluster_056555	458.040818982	0.943914212004
NA	NA		291	7.67903780331406	AT4G06587..AT4G06624	NA	NA		Cluster_28099	458.040798975	0.894877083797	Cluster_056555	458.040818982	0.943914212004
NA	NA		292	7.28872674778733	AT4G06626..AT4G06652	NA	NA		Cluster_28099	458.040798975	0.894877083797	Cluster_056555	458.040818982	0.943914212004
NA	NA		285	5.80036749878346	AT4G06516..AT4G06530	NA	NA		Cluster_28099	458.040798975	0.894877083797	Cluster_056555	458.040818982	0.943914212004
NA	NA		293	5.43007306508668	AT4G06656..AT4G06700	NA	NA		Cluster_28099	458.040798975	0.894877083797	Cluster_056555	458.040818982	0.943914212004
NA	NA		227	6.07003984160314	AT3G11980..AT3G13120	NA	NA		Cluster_28099	458.040798975	0.894877083797	Cluster_056555	458.040818982	0.943914212004
NA	NA		220	6.11570668419004	AT3G03860..AT3G05430	NA	NA		Cluster_28099	458.040798975	0.894877083797	Cluster_056555	458.040818982	0.943914212004
NA	NA		111	5.39957954717331	AT2G02835..AT2G03930	NA	NA		Cluster_28099	458.040798975	0.894877083797	Cluster_056555	458.040818982	0.943914212004
NA	NA		NA	NA		277	6.60654499391454	AT4G04010..AT4G05130	Cluster_28099	458.040798975	0.894877083797	Cluster_056555	458.040818982	0.943914212004
NA	NA		NA	NA		319	6.16028737355442	AT4G20715..AT4G22290	Cluster_28099	458.040798975	0.894877083797	Cluster_056555	458.040818982	0.943914212004
NA	NA		NA	NA		211	5.64813097678646	AT2G46830..AT2G48150	Cluster_28099	458.040798975	0.894877083797	Cluster_056555	458.040818982	0.943914212004
NA	NA		NA	NA		268	6.43050801455809	AT3G54680..AT3G60110	Cluster_28099	458.040798975	0.894877083797	Cluster_056555	458.040818982	0.943914212004
NA	NA		NA	NA		275	6.9729806548045	AT4G01960..AT4G03760	Cluster_28099	458.040798975	0.894877083797	Cluster_056555	458.040818982	0.943914212004
NA	NA		NA	NA		273	5.33616039832383	AT3G61028..AT3G63530	Cluster_28099	458.040798975	0.894877083797	Cluster_056555	458.040818982	0.943914212004
NA	NA		NA	NA		218	5.50515203349461	AT3G07580..AT3G11940	Cluster_28099	458.040798975	0.894877083797	Cluster_056555	458.040818982	0.943914212004
250	15.6799474139138	AT5G15540..AT5G25160	352	6.67357576371123	AT5G22600..AT5G25180	NA	NA		Cluster_28100	458.04108693	1.12555578019	Cluster_056555	458.040818982	0.943914212004
190	5.99926783989241	AT4G00005..AT4G03770	NA	NA		275	6.9729806548045	AT4G01960..AT4G03760	Cluster_28100	458.04108693	1.12555578019	Cluster_056555	458.040818982	0.943914212004
NA	NA		291	7.67903780331406	AT4G06587..AT4G06624	NA	NA		Cluster_28100	458.04108693	1.12555578019	Cluster_056555	458.040818982	0.943914212004
NA	NA		292	7.28872674778733	AT4G06626..AT4G06652	NA	NA		Cluster_28100	458.04108693	1.12555578019	Cluster_056555	458.040818982	0.943914212004
NA	NA		285	5.80036749878346	AT4G06516..AT4G06530	NA	NA		Cluster_28100	458.04108693	1.12555578019	Cluster_056555	458.040818982	0.943914212004
NA	NA		293	5.43007306508668	AT4G06656..AT4G06700	NA	NA		Cluster_28100	458.04108693	1.12555578019	Cluster_056555	458.040818982	0.943914212004
NA	NA		401	8.55420778416089	AT5G41610..AT5G45230	NA	NA		Cluster_28100	458.04108693	1.12555578019	Cluster_056555	458.040818982	0.943914212004
NA	NA		227	6.07003984160314	AT3G11980..AT3G13120	NA	NA		Cluster_28100	458.04108693	1.12555578019	Cluster_056555	458.040818982	0.943914212004
NA	NA		220	6.11570668419004	AT3G03860..AT3G05430	NA	NA		Cluster_28100	458.04108693	1.12555578019	Cluster_056555	458.040818982	0.943914212004
NA	NA		111	5.39957954717331	AT2G02835..AT2G03930	NA	NA		Cluster_28100	458.04108693	1.12555578019	Cluster_056555	458.040818982	0.943914212004
NA	NA		423	5.53924636863389	AT5G62690..AT5G65790	NA	NA		Cluster_28100	458.04108693	1.12555578019	Cluster_056555	458.040818982	0.943914212004
NA	NA		NA	NA		277	6.60654499391454	AT4G04010..AT4G05130	Cluster_28100	458.04108693	1.12555578019	Cluster_056555	458.040818982	0.943914212004
NA	NA		NA	NA		319	6.16028737355442	AT4G20715..AT4G22290	Cluster_28100	458.04108693	1.12555578019	Cluster_056555	458.040818982	0.943914212004
NA	NA		NA	NA		211	5.64813097678646	AT2G46830..AT2G48150	Cluster_28100	458.04108693	1.12555578019	Cluster_056555	458.040818982	0.943914212004
NA	NA		NA	NA		268	6.43050801455809	AT3G54680..AT3G60110	Cluster_28100	458.04108693	1.12555578019	Cluster_056555	458.040818982	0.943914212004
NA	NA		NA	NA		273	5.33616039832383	AT3G61028..AT3G63530	Cluster_28100	458.04108693	1.12555578019	Cluster_056555	458.040818982	0.943914212004
NA	NA		NA	NA		218	5.50515203349461	AT3G07580..AT3G11940	Cluster_28100	458.04108693	1.12555578019	Cluster_056555	458.040818982	0.943914212004
267	6.65698537196471	AT5G32345..AT5G32345	NA	NA		NA	NA		Cluster_28102	458.079653802	5.53559890783	Cluster_056569	458.080159548	5.73653868166
151	5.60105723265932	AT2G45430..AT2G46680	NA	NA		NA	NA		Cluster_28102	458.079653802	5.53559890783	Cluster_056569	458.080159548	5.73653868166
294	5.80117375701888	AT5G57126..AT5G62680	NA	NA		NA	NA		Cluster_28102	458.079653802	5.53559890783	Cluster_056569	458.080159548	5.73653868166
NA	NA		NA	NA		225	5.632492645402	AT3G15640..AT3G22231	Cluster_28102	458.079653802	5.53559890783	Cluster_056569	458.080159548	5.73653868166
159	5.88302851510846	AT3G13430..AT3G22231	NA	NA		225	5.632492645402	AT3G15640..AT3G22231	Cluster_28104	458.079717835	5.71386668373	Cluster_056569	458.080159548	5.73653868166
250	5.89000435053935	AT5G15540..AT5G25160	NA	NA		NA	NA		Cluster_28104	458.079717835	5.71386668373	Cluster_056569	458.080159548	5.73653868166
NA	NA		NA	NA		225	5.632492645402	AT3G15640..AT3G22231	Cluster_28104	458.079717835	5.71386668373	Cluster_056569	458.080159548	5.73653868166
223	5.78015649915641	AT4G08347..AT4G08876	NA	NA		NA	NA		Cluster_28105	458.079676734	5.10376831349	Cluster_056568	458.080410182	5.2750000206
190	8.00722142454491	AT4G00005..AT4G03770	NA	NA		NA	NA		Cluster_28105	458.079676734	5.10376831349	Cluster_056568	458.080410182	5.2750000206
NA	NA		352	7.68224410431865	AT5G22600..AT5G25180	NA	NA		Cluster_28105	458.079676734	5.10376831349	Cluster_056568	458.080410182	5.2750000206
250	16.1486667993027	AT5G15540..AT5G25160	352	7.68224410431865	AT5G22600..AT5G25180	NA	NA		Cluster_28106	458.079700765	5.28476466424	Cluster_056568	458.080410182	5.2750000206
190	7.56742499899366	AT4G00005..AT4G03770	NA	NA		NA	NA		Cluster_28106	458.079700765	5.28476466424	Cluster_056568	458.080410182	5.2750000206
149	7.96171577402166	AT2G41220..AT2G44660	NA	NA		NA	NA		Cluster_28107	458.079842565	5.36553877428	Cluster_056568	458.080410182	5.2750000206
164	6.27614344300252	AT3G27710..AT3G28300	NA	NA		NA	NA		Cluster_28107	458.079842565	5.36553877428	Cluster_056568	458.080410182	5.2750000206
7	5.48078032043446	AT1G04110..AT1G08090	NA	NA		NA	NA		Cluster_28107	458.079842565	5.36553877428	Cluster_056568	458.080410182	5.2750000206
153	5.67075441342789	AT3G01015..AT3G06483	NA	NA		NA	NA		Cluster_28107	458.079842565	5.36553877428	Cluster_056568	458.080410182	5.2750000206
159	6.0185659603053	AT3G13430..AT3G22231	NA	NA		NA	NA		Cluster_28107	458.079842565	5.36553877428	Cluster_056568	458.080410182	5.2750000206
NA	NA		352	7.68224410431865	AT5G22600..AT5G25180	NA	NA		Cluster_28107	458.079842565	5.36553877428	Cluster_056568	458.080410182	5.2750000206
245	12.3458499269818	AT5G02940..AT5G05760	NA	NA		NA	NA		Cluster_28109	458.117845946	6.61744563482	Cluster_056579	458.116567406	6.34643001559
140	6.09337445358184	AT2G33980..AT2G34600	NA	NA		NA	NA		Cluster_28109	458.117845946	6.61744563482	Cluster_056579	458.116567406	6.34643001559
114	6.45580813061073	AT2G18938..AT2G20300	NA	NA		NA	NA		Cluster_28109	458.117845946	6.61744563482	Cluster_056579	458.116567406	6.34643001559
61	7.01958974735653	AT1G63410..AT1G66570	NA	NA		NA	NA		Cluster_28109	458.117845946	6.61744563482	Cluster_056579	458.116567406	6.34643001559
14	5.89212780829633	AT1G19310..AT1G21830	NA	NA		NA	NA		Cluster_28109	458.117845946	6.61744563482	Cluster_056579	458.116567406	6.34643001559
159	7.32289203245739	AT3G13430..AT3G22231	NA	NA		NA	NA		Cluster_28109	458.117845946	6.61744563482	Cluster_056579	458.116567406	6.34643001559
229	5.39188504397415	AT4G19230..AT4G20520	NA	NA		NA	NA		Cluster_28109	458.117845946	6.61744563482	Cluster_056579	458.116567406	6.34643001559
156	5.68945449291687	AT3G09180..AT3G11964	NA	NA		NA	NA		Cluster_28109	458.117845946	6.61744563482	Cluster_056579	458.116567406	6.34643001559
228	5.94938191823237	AT4G16900..AT4G19220	NA	NA		NA	NA		Cluster_28109	458.117845946	6.61744563482	Cluster_056579	458.116567406	6.34643001559
184	5.78187440410501	AT3G44730..AT3G47250	NA	NA		NA	NA		Cluster_28109	458.117845946	6.61744563482	Cluster_056579	458.116567406	6.34643001559
8	5.60140877607547	AT1G08110..AT1G12420	NA	NA		NA	NA		Cluster_28109	458.117845946	6.61744563482	Cluster_056579	458.116567406	6.34643001559
226	5.68822667584283	AT4G09820..AT4G13255	NA	NA		NA	NA		Cluster_28109	458.117845946	6.61744563482	Cluster_056579	458.116567406	6.34643001559
248	5.70990506390174	AT5G07230..AT5G14500	NA	NA		NA	NA		Cluster_28109	458.117845946	6.61744563482	Cluster_056579	458.116567406	6.34643001559
227	5.98348929517629	AT4G13256..AT4G16880	318	5.3409645975936	AT4G13256..AT4G16880	NA	NA		Cluster_28109	458.117845946	6.61744563482	Cluster_056579	458.116567406	6.34643001559
188	5.4899366525797	AT3G54600..AT3G61020	NA	NA		268	5.72890067835837	AT3G54680..AT3G60110	Cluster_28109	458.117845946	6.61744563482	Cluster_056579	458.116567406	6.34643001559
190	5.76967653274526	AT4G00005..AT4G03770	NA	NA		NA	NA		Cluster_28109	458.117845946	6.61744563482	Cluster_056579	458.116567406	6.34643001559
288	5.71446208290877	AT5G39185..AT5G48790	NA	NA		NA	NA		Cluster_28109	458.117845946	6.61744563482	Cluster_056579	458.116567406	6.34643001559
NA	NA		353	5.77206027082091	AT5G25190..AT5G26620	NA	NA		Cluster_28109	458.117845946	6.61744563482	Cluster_056579	458.116567406	6.34643001559
250	10.4128177812248	AT5G15540..AT5G25160	352	5.61901331718695	AT5G22600..AT5G25180	349	7.60453713556959	AT5G22600..AT5G24530	Cluster_28112	458.152137923	11.028394762	Cluster_056584	458.152686857	11.2415721606
190	7.34793329776321	AT4G00005..AT4G03770	NA	NA		NA	NA		Cluster_28112	458.152137923	11.028394762	Cluster_056584	458.152686857	11.2415721606
NA	NA		263	6.08786247653529	AT3G50140..AT3G54460	NA	NA		Cluster_28112	458.152137923	11.028394762	Cluster_056584	458.152686857	11.2415721606
NA	NA		267	7.92926266720879	AT3G55734..AT3G57660	NA	NA		Cluster_28118	458.862175869	14.0373696796	Cluster_056605	458.862095872	14.306620232
NA	NA		278	5.45995138077668	AT4G03811..AT4G04393	NA	NA		Cluster_28118	458.862175869	14.0373696796	Cluster_056605	458.862095872	14.306620232
NA	NA		343	5.37041910289632	AT4G36640..AT4G37950	NA	NA		Cluster_28118	458.862175869	14.0373696796	Cluster_056605	458.862095872	14.306620232
NA	NA		234	5.98868507276334	AT3G26530..AT3G29110	233	6.55183648274771	AT3G26940..AT3G28300	Cluster_28118	458.862175869	14.0373696796	Cluster_056605	458.862095872	14.306620232
NA	NA		347	5.80345121199588	AT5G06180..AT5G12050	NA	NA		Cluster_28118	458.862175869	14.0373696796	Cluster_056605	458.862095872	14.306620232
NA	NA		279	5.30004029064431	AT4G04394..AT4G05130	NA	NA		Cluster_28118	458.862175869	14.0373696796	Cluster_056605	458.862095872	14.306620232
NA	NA		405	5.34165711878692	AT5G47690..AT5G48790	NA	NA		Cluster_28118	458.862175869	14.0373696796	Cluster_056605	458.862095872	14.306620232
NA	NA		316	5.41178537094824	AT4G09820..AT4G12260	NA	NA		Cluster_28118	458.862175869	14.0373696796	Cluster_056605	458.862095872	14.306620232
NA	NA		345	5.33652493736514	AT5G01010..AT5G05700	338	5.34106617737809	AT5G01450..AT5G02830	Cluster_28118	458.862175869	14.0373696796	Cluster_056605	458.862095872	14.306620232
NA	NA		401	5.47190779086106	AT5G41610..AT5G45230	NA	NA		Cluster_28118	458.862175869	14.0373696796	Cluster_056605	458.862095872	14.306620232
NA	NA		NA	NA		252	8.73033454518133	AT3G33106..AT3G34299	Cluster_28118	458.862175869	14.0373696796	Cluster_056605	458.862095872	14.306620232
NA	NA		NA	NA		263	7.19348914199262	AT3G47270..AT3G48200	Cluster_28118	458.862175869	14.0373696796	Cluster_056605	458.862095872	14.306620232
NA	NA		NA	NA		273	7.89332099352743	AT3G61028..AT3G63530	Cluster_28118	458.862175869	14.0373696796	Cluster_056605	458.862095872	14.306620232
NA	NA		NA	NA		225	8.90843992156454	AT3G15640..AT3G22231	Cluster_28118	458.862175869	14.0373696796	Cluster_056605	458.862095872	14.306620232
NA	NA		NA	NA		260	5.54643389056654	AT3G44560..AT3G44720	Cluster_28118	458.862175869	14.0373696796	Cluster_056605	458.862095872	14.306620232
NA	NA		NA	NA		344	6.6032468214548	AT5G13180..AT5G14800	Cluster_28118	458.862175869	14.0373696796	Cluster_056605	458.862095872	14.306620232
NA	NA		NA	NA		3	5.42395281968768	AT1G02210..AT1G03010	Cluster_28118	458.862175869	14.0373696796	Cluster_056605	458.862095872	14.306620232
NA	NA		NA	NA		62	5.58113124715462	AT1G49250..AT1G50380	Cluster_28118	458.862175869	14.0373696796	Cluster_056605	458.862095872	14.306620232
NA	NA		NA	NA		318	5.92530246826059	AT4G19330..AT4G20520	Cluster_28118	458.862175869	14.0373696796	Cluster_056605	458.862095872	14.306620232
NA	NA		NA	NA		346	5.65928868986364	AT5G15690..AT5G17540	Cluster_28118	458.862175869	14.0373696796	Cluster_056605	458.862095872	14.306620232
NA	NA		NA	NA		110	5.38350839542782	AT2G04180..AT2G05880	Cluster_28118	458.862175869	14.0373696796	Cluster_056605	458.862095872	14.306620232
NA	NA		NA	NA		218	5.56273161117894	AT3G07580..AT3G11940	Cluster_28118	458.862175869	14.0373696796	Cluster_056605	458.862095872	14.306620232
NA	NA		NA	NA		60	5.64133504859888	AT1G45191..AT1G49190	Cluster_28118	458.862175869	14.0373696796	Cluster_056605	458.862095872	14.306620232
NA	NA		NA	NA		256	5.50152450274622	AT3G42510..AT3G43357	Cluster_28118	458.862175869	14.0373696796	Cluster_056605	458.862095872	14.306620232
NA	NA		NA	NA		315	5.49500617989348	AT4G13455..AT4G16890	Cluster_28118	458.862175869	14.0373696796	Cluster_056605	458.862095872	14.306620232
NA	NA		322	7.52062967907914	AT4G19320..AT4G20510	NA	NA		Cluster_28119	458.859101536	14.1319020319	Cluster_056604	458.862274835	14.1076753824
NA	NA		80	6.54009554953844	AT1G61390..AT1G62350	NA	NA		Cluster_28119	458.859101536	14.1319020319	Cluster_056604	458.862274835	14.1076753824
NA	NA		76	6.5037687295957	AT1G57360..AT1G58766	NA	NA		Cluster_28119	458.859101536	14.1319020319	Cluster_056604	458.862274835	14.1076753824
NA	NA		27	7.08942917440058	AT1G28140..AT1G33900	NA	NA		Cluster_28119	458.859101536	14.1319020319	Cluster_056604	458.862274835	14.1076753824
NA	NA		312	5.73342084868109	AT4G08131..AT4G08406	NA	NA		Cluster_28119	458.859101536	14.1319020319	Cluster_056604	458.862274835	14.1076753824
NA	NA		21	5.88601622787532	AT1G19800..AT1G21480	NA	NA		Cluster_28119	458.859101536	14.1319020319	Cluster_056604	458.862274835	14.1076753824
NA	NA		236	5.42509245594325	AT3G30670..AT3G31375	NA	NA		Cluster_28119	458.859101536	14.1319020319	Cluster_056604	458.862274835	14.1076753824
NA	NA		345	6.10488934114697	AT5G01010..AT5G05700	NA	NA		Cluster_28119	458.859101536	14.1319020319	Cluster_056604	458.862274835	14.1076753824
NA	NA		235	5.57606178747822	AT3G29120..AT3G30665	NA	NA		Cluster_28119	458.859101536	14.1319020319	Cluster_056604	458.862274835	14.1076753824
NA	NA		401	6.00356525711348	AT5G41610..AT5G45230	NA	NA		Cluster_28119	458.859101536	14.1319020319	Cluster_056604	458.862274835	14.1076753824
NA	NA		NA	NA		320	5.47843136490301	AT4G22300..AT4G27180	Cluster_28119	458.859101536	14.1319020319	Cluster_056604	458.862274835	14.1076753824
183	6.90727976874319	AT3G43570..AT3G44720	NA	NA		NA	NA		Cluster_28122	458.951509821	6.1338250396	Cluster_056626	458.951534116	6.1899680037
294	6.03448166534603	AT5G57126..AT5G62680	NA	NA		NA	NA		Cluster_28122	458.951509821	6.1338250396	Cluster_056626	458.951534116	6.1899680037
NA	NA		111	5.55630168442587	AT2G02835..AT2G03930	NA	NA		Cluster_28122	458.951509821	6.1338250396	Cluster_056626	458.951534116	6.1899680037
NA	NA		356	5.59372169899484	AT5G27280..AT5G28235	NA	NA		Cluster_28122	458.951509821	6.1338250396	Cluster_056626	458.951534116	6.1899680037
NA	NA		275	6.88409232329349	AT4G00180..AT4G03695	NA	NA		Cluster_28122	458.951509821	6.1338250396	Cluster_056626	458.951534116	6.1899680037
NA	NA		235	5.4395065566574	AT3G29120..AT3G30665	NA	NA		Cluster_28122	458.951509821	6.1338250396	Cluster_056626	458.951534116	6.1899680037
NA	NA		NA	NA		27	5.82073447461642	AT1G30825..AT1G31990	Cluster_28124	459.034466564	8.00507163346	Cluster_056651	459.035601501	8.10513302388
NA	NA		NA	NA		207	5.49573777985162	AT2G45680..AT2G46150	Cluster_28125	459.043900891	0.76448250008	Cluster_056645	459.044642162	0.795440998574
223	7.37447469956073	AT4G08347..AT4G08876	NA	NA		NA	NA		Cluster_28126	459.043917874	0.604813385496	Cluster_056644	459.044617154	0.629903383329
175	5.69108244103655	AT3G32893..AT3G33055	NA	NA		NA	NA		Cluster_28126	459.043917874	0.604813385496	Cluster_056644	459.044617154	0.629903383329
14	6.45856741730454	AT1G19310..AT1G21830	NA	NA		NA	NA		Cluster_28126	459.043917874	0.604813385496	Cluster_056644	459.044617154	0.629903383329
189	6.18369016468909	AT3G61028..AT3G63530	NA	NA		NA	NA		Cluster_28126	459.043917874	0.604813385496	Cluster_056644	459.044617154	0.629903383329
244	5.45618774022381	AT5G01010..AT5G02910	NA	NA		NA	NA		Cluster_28126	459.043917874	0.604813385496	Cluster_056644	459.044617154	0.629903383329
184	5.94071452449441	AT3G44730..AT3G47250	257	5.53433974612517	AT3G44560..AT3G45130	NA	NA		Cluster_28126	459.043917874	0.604813385496	Cluster_056644	459.044617154	0.629903383329
8	5.39183247858703	AT1G08110..AT1G12420	NA	NA		NA	NA		Cluster_28126	459.043917874	0.604813385496	Cluster_056644	459.044617154	0.629903383329
288	6.6169082480932	AT5G39185..AT5G48790	NA	NA		399	5.69639045457616	AT5G45510..AT5G48550	Cluster_28126	459.043917874	0.604813385496	Cluster_056644	459.044617154	0.629903383329
188	5.48630519743112	AT3G54600..AT3G61020	NA	NA		NA	NA		Cluster_28126	459.043917874	0.604813385496	Cluster_056644	459.044617154	0.629903383329
250	5.33316445178969	AT5G15540..AT5G25160	352	6.24266950386321	AT5G22600..AT5G25180	NA	NA		Cluster_28126	459.043917874	0.604813385496	Cluster_056644	459.044617154	0.629903383329
NA	NA		27	5.9478346473413	AT1G28140..AT1G33900	NA	NA		Cluster_28126	459.043917874	0.604813385496	Cluster_056644	459.044617154	0.629903383329
NA	NA		NA	NA		403	5.48999319025474	AT5G53510..AT5G53770	Cluster_28126	459.043917874	0.604813385496	Cluster_056644	459.044617154	0.629903383329
5	8.49411691478005	AT1G03300..AT1G03982	NA	NA		NA	NA		Cluster_28128	459.093224075	7.16414664001	Cluster_002306	459.08854934	7.08352675451
169	8.9252772688078	AT3G30670..AT3G31375	NA	NA		NA	NA		Cluster_28128	459.093224075	7.16414664001	Cluster_002306	459.08854934	7.08352675451
235	7.25741018427463	AT4G28540..AT4G28970	NA	NA		NA	NA		Cluster_28128	459.093224075	7.16414664001	Cluster_002306	459.08854934	7.08352675451
157	7.59008365750017	AT3G11970..AT3G13110	NA	NA		NA	NA		Cluster_28128	459.093224075	7.16414664001	Cluster_002306	459.08854934	7.08352675451
231	9.03593393861316	AT4G21363..AT4G27180	NA	NA		NA	NA		Cluster_28128	459.093224075	7.16414664001	Cluster_002306	459.08854934	7.08352675451
60	8.16263481354717	AT1G61390..AT1G63400	NA	NA		NA	NA		Cluster_28128	459.093224075	7.16414664001	Cluster_002306	459.08854934	7.08352675451
126	6.84707808309122	AT2G26695..AT2G27990	NA	NA		NA	NA		Cluster_28128	459.093224075	7.16414664001	Cluster_002306	459.08854934	7.08352675451
253	6.18571987577488	AT5G28390..AT5G28590	NA	NA		NA	NA		Cluster_28128	459.093224075	7.16414664001	Cluster_002306	459.08854934	7.08352675451
251	7.28519828096644	AT5G25170..AT5G26610	NA	NA		NA	NA		Cluster_28128	459.093224075	7.16414664001	Cluster_002306	459.08854934	7.08352675451
289	8.09410864902102	AT5G48800..AT5G50450	NA	NA		NA	NA		Cluster_28128	459.093224075	7.16414664001	Cluster_002306	459.08854934	7.08352675451
153	7.5112641396251	AT3G01015..AT3G06483	219	5.67107852842394	AT3G01490..AT3G03820	NA	NA		Cluster_28128	459.093224075	7.16414664001	Cluster_002306	459.08854934	7.08352675451
242	5.64999816081445	AT4G35280..AT4G37790	NA	NA		NA	NA		Cluster_28128	459.093224075	7.16414664001	Cluster_002306	459.08854934	7.08352675451
192	5.38945123968689	AT4G04395..AT4G05130	NA	NA		NA	NA		Cluster_28128	459.093224075	7.16414664001	Cluster_002306	459.08854934	7.08352675451
245	5.51579876424081	AT5G02940..AT5G05760	NA	NA		NA	NA		Cluster_28128	459.093224075	7.16414664001	Cluster_002306	459.08854934	7.08352675451
75	5.50132021398234	AT1G77480..AT1G81001	NA	NA		NA	NA		Cluster_28128	459.093224075	7.16414664001	Cluster_002306	459.08854934	7.08352675451
188	5.99831990055766	AT3G54600..AT3G61020	NA	NA		268	6.13929677996113	AT3G54680..AT3G60110	Cluster_28128	459.093224075	7.16414664001	Cluster_002306	459.08854934	7.08352675451
294	5.80650423309423	AT5G57126..AT5G62680	NA	NA		NA	NA		Cluster_28128	459.093224075	7.16414664001	Cluster_002306	459.08854934	7.08352675451
159	6.66211213373133	AT3G13430..AT3G22231	NA	NA		NA	NA		Cluster_28128	459.093224075	7.16414664001	Cluster_002306	459.08854934	7.08352675451
61	5.68656412375542	AT1G63410..AT1G66570	NA	NA		NA	NA		Cluster_28128	459.093224075	7.16414664001	Cluster_002306	459.08854934	7.08352675451
182	5.41558904485669	AT3G42253..AT3G43566	NA	NA		NA	NA		Cluster_28128	459.093224075	7.16414664001	Cluster_002306	459.08854934	7.08352675451
291	5.36262004693588	AT5G50700..AT5G54510	NA	NA		NA	NA		Cluster_28128	459.093224075	7.16414664001	Cluster_002306	459.08854934	7.08352675451
288	6.23433161622751	AT5G39185..AT5G48790	NA	NA		NA	NA		Cluster_28128	459.093224075	7.16414664001	Cluster_002306	459.08854934	7.08352675451
226	5.30487075383679	AT4G09820..AT4G13255	NA	NA		NA	NA		Cluster_28128	459.093224075	7.16414664001	Cluster_002306	459.08854934	7.08352675451
227	5.54411165752435	AT4G13256..AT4G16880	NA	NA		NA	NA		Cluster_28128	459.093224075	7.16414664001	Cluster_002306	459.08854934	7.08352675451
250	5.76714570159923	AT5G15540..AT5G25160	350	6.50069467452972	AT5G15700..AT5G17540	350	5.51250116138909	AT5G24557..AT5G25160	Cluster_28128	459.093224075	7.16414664001	Cluster_002306	459.08854934	7.08352675451
NA	NA		114	6.10256542644071	AT2G04170..AT2G04970	NA	NA		Cluster_28128	459.093224075	7.16414664001	Cluster_002306	459.08854934	7.08352675451
NA	NA		156	5.52282456018403	AT2G16955..AT2G19170	NA	NA		Cluster_28128	459.093224075	7.16414664001	Cluster_002306	459.08854934	7.08352675451
51	5.88599362022546	AT1G47250..AT1G49190	NA	NA		NA	NA		Cluster_28129	459.093888079	8.15703718384	Cluster_056667	459.093918047	8.23593146028
NA	NA		NA	NA		104	5.47109006081388	AT2G02070..AT2G02180	Cluster_28132	459.098682368	12.5017533579	Cluster_056663	459.099441174	12.4627470535
NA	NA		NA	NA		328	6.69828155041079	AT4G30220..AT4G32285	Cluster_28132	459.098682368	12.5017533579	Cluster_056663	459.099441174	12.4627470535
NA	NA		NA	NA		354	6.82339643526247	AT5G27810..AT5G28335	Cluster_28132	459.098682368	12.5017533579	Cluster_056663	459.099441174	12.4627470535
NA	NA		NA	NA		379	5.4725834280287	AT5G33232..AT5G33384	Cluster_28132	459.098682368	12.5017533579	Cluster_056663	459.099441174	12.4627470535
NA	NA		NA	NA		231	6.01073251241291	AT3G26240..AT3G26800	Cluster_28132	459.098682368	12.5017533579	Cluster_056663	459.099441174	12.4627470535
NA	NA		NA	NA		316	6.3801272536117	AT4G16900..AT4G19220	Cluster_28132	459.098682368	12.5017533579	Cluster_056663	459.099441174	12.4627470535
NA	NA		NA	NA		237	5.8667335697671	AT3G29647..AT3G30665	Cluster_28132	459.098682368	12.5017533579	Cluster_056663	459.099441174	12.4627470535
NA	NA		NA	NA		343	5.32478541122348	AT5G07740..AT5G13170	Cluster_28132	459.098682368	12.5017533579	Cluster_056663	459.099441174	12.4627470535
NA	NA		NA	NA		150	5.87697580999813	AT2G15360..AT2G15830	Cluster_28133	459.09915726	13.6716020758	Cluster_056664	459.099202347	13.3801150361
NA	NA		NA	NA		315	7.61351145211826	AT4G13455..AT4G16890	Cluster_28133	459.09915726	13.6716020758	Cluster_056664	459.099202347	13.3801150361
NA	NA		NA	NA		328	5.95681268686049	AT4G30220..AT4G32285	Cluster_28133	459.09915726	13.6716020758	Cluster_056664	459.099202347	13.3801150361
NA	NA		NA	NA		316	5.65817628031983	AT4G16900..AT4G19220	Cluster_28133	459.09915726	13.6716020758	Cluster_056664	459.099202347	13.3801150361
NA	NA		NA	NA		256	5.40720854655879	AT3G42510..AT3G43357	Cluster_28133	459.09915726	13.6716020758	Cluster_056664	459.099202347	13.3801150361
NA	NA		NA	NA		320	5.39808944142763	AT4G22300..AT4G27180	Cluster_28133	459.09915726	13.6716020758	Cluster_056664	459.099202347	13.3801150361
NA	NA		409	5.36813636408872	AT5G50700..AT5G53500	NA	NA		Cluster_28141	459.129575253	8.38244064959	Cluster_056676	459.130667382	8.37341095779
NA	NA		NA	NA		409	5.83569974640746	AT5G60440..AT5G62680	Cluster_28141	459.129575253	8.38244064959	Cluster_056676	459.130667382	8.37341095779
NA	NA		NA	NA		400	5.50240969324267	AT5G48560..AT5G50530	Cluster_28141	459.129575253	8.38244064959	Cluster_056676	459.130667382	8.37341095779
NA	NA		NA	NA		90	5.4800986277983	AT1G70590..AT1G73680	Cluster_28141	459.129575253	8.38244064959	Cluster_056676	459.130667382	8.37341095779
134	5.42844262388739	AT2G29980..AT2G30350	NA	NA		NA	NA		Cluster_28142	459.135168357	0.701008516776	Cluster_056680	459.135690604	0.941937716067
153	5.31747834142896	AT3G01015..AT3G06483	NA	NA		NA	NA		Cluster_28142	459.135168357	0.701008516776	Cluster_056680	459.135690604	0.941937716067
NA	NA		231	5.55979526077769	AT3G22235..AT3G23430	NA	NA		Cluster_28142	459.135168357	0.701008516776	Cluster_056680	459.135690604	0.941937716067
NA	NA		NA	NA		217	6.53459590245129	AT3G06490..AT3G07570	Cluster_28142	459.135168357	0.701008516776	Cluster_056680	459.135690604	0.941937716067
NA	NA		NA	NA		219	5.94386791643745	AT3G11970..AT3G13120	Cluster_28142	459.135168357	0.701008516776	Cluster_056680	459.135690604	0.941937716067
NA	NA		NA	NA		228	5.54666318472995	AT3G23530..AT3G24380	Cluster_28142	459.135168357	0.701008516776	Cluster_056680	459.135690604	0.941937716067
190	13.3707698750186	AT4G00005..AT4G03770	NA	NA		NA	NA		Cluster_28143	459.135254845	0.890211895525	Cluster_056680	459.135690604	0.941937716067
NA	NA		231	5.55979526077769	AT3G22235..AT3G23430	NA	NA		Cluster_28143	459.135254845	0.890211895525	Cluster_056680	459.135690604	0.941937716067
NA	NA		NA	NA		217	6.53459590245129	AT3G06490..AT3G07570	Cluster_28143	459.135254845	0.890211895525	Cluster_056680	459.135690604	0.941937716067
NA	NA		NA	NA		219	5.94386791643745	AT3G11970..AT3G13120	Cluster_28143	459.135254845	0.890211895525	Cluster_056680	459.135690604	0.941937716067
NA	NA		NA	NA		228	5.54666318472995	AT3G23530..AT3G24380	Cluster_28143	459.135254845	0.890211895525	Cluster_056680	459.135690604	0.941937716067
229	6.43389478938365	AT4G19230..AT4G20520	NA	NA		NA	NA		Cluster_28145	459.147982997	9.82355217592	Cluster_056681	459.146671293	9.91324099864
289	6.2975054125033	AT5G48800..AT5G50450	NA	NA		NA	NA		Cluster_28145	459.147982997	9.82355217592	Cluster_056681	459.146671293	9.91324099864
8	6.01972599588065	AT1G08110..AT1G12420	NA	NA		NA	NA		Cluster_28145	459.147982997	9.82355217592	Cluster_056681	459.146671293	9.91324099864
60	5.54924976732013	AT1G61390..AT1G63400	NA	NA		NA	NA		Cluster_28145	459.147982997	9.82355217592	Cluster_056681	459.146671293	9.91324099864
81	7.48347287307961	AT2G02640..AT2G03930	NA	NA		NA	NA		Cluster_28146	459.153951235	3.606666069	Cluster_056697	459.154287147	3.73385585617
292	5.8853475122041	AT5G54520..AT5G55890	NA	NA		NA	NA		Cluster_28146	459.153951235	3.606666069	Cluster_056697	459.154287147	3.73385585617
184	6.81332272890304	AT3G44730..AT3G47250	NA	NA		NA	NA		Cluster_28146	459.153951235	3.606666069	Cluster_056697	459.154287147	3.73385585617
293	5.63506200358728	AT5G55896..AT5G57123	NA	NA		NA	NA		Cluster_28146	459.153951235	3.606666069	Cluster_056697	459.154287147	3.73385585617
113	6.30910896382093	AT2G16130..AT2G18900	NA	NA		NA	NA		Cluster_28146	459.153951235	3.606666069	Cluster_056697	459.154287147	3.73385585617
294	6.27498138409129	AT5G57126..AT5G62680	NA	NA		NA	NA		Cluster_28146	459.153951235	3.606666069	Cluster_056697	459.154287147	3.73385585617
60	5.45596833709769	AT1G61390..AT1G63400	NA	NA		NA	NA		Cluster_28146	459.153951235	3.606666069	Cluster_056697	459.154287147	3.73385585617
160	5.33817575598217	AT3G22237..AT3G25700	NA	NA		NA	NA		Cluster_28146	459.153951235	3.606666069	Cluster_056697	459.154287147	3.73385585617
NA	NA		236	5.37726682080344	AT3G30670..AT3G31375	NA	NA		Cluster_28146	459.153951235	3.606666069	Cluster_056697	459.154287147	3.73385585617
NA	NA		NA	NA		255	6.30015053030228	AT3G42253..AT3G42474	Cluster_28146	459.153951235	3.606666069	Cluster_056697	459.154287147	3.73385585617
NA	NA		NA	NA		216	5.37788727250009	AT3G04717..AT3G06483	Cluster_28146	459.153951235	3.606666069	Cluster_056697	459.154287147	3.73385585617
NA	NA		NA	NA		28	5.879016226931	AT1G31983..AT1G33930	Cluster_28146	459.153951235	3.606666069	Cluster_056697	459.154287147	3.73385585617
NA	NA		NA	NA		274	5.71995075035878	AT4G00005..AT4G01950	Cluster_28146	459.153951235	3.606666069	Cluster_056697	459.154287147	3.73385585617
NA	NA		NA	NA		90	5.30517976057402	AT1G70590..AT1G73680	Cluster_28146	459.153951235	3.606666069	Cluster_056697	459.154287147	3.73385585617
NA	NA		NA	NA		225	6.34582239732556	AT3G15640..AT3G22231	Cluster_28146	459.153951235	3.606666069	Cluster_056697	459.154287147	3.73385585617
250	5.5120822868633	AT5G15540..AT5G25160	351	10.5222357224435	AT5G17560..AT5G22590	NA	NA		Cluster_28148	459.187200859	10.0723956325	Cluster_056708	459.187646023	10.1615213841
NA	NA		95	5.40090877431905	AT1G76340..AT1G76405	NA	NA		Cluster_28148	459.187200859	10.0723956325	Cluster_056708	459.187646023	10.1615213841
NA	NA		91	6.64496036643586	AT1G70380..AT1G70920	NA	NA		Cluster_28148	459.187200859	10.0723956325	Cluster_056708	459.187646023	10.1615213841
NA	NA		190	6.04354453934524	AT2G29870..AT2G30350	NA	NA		Cluster_28148	459.187200859	10.0723956325	Cluster_056708	459.187646023	10.1615213841
NA	NA		263	7.45021193207048	AT3G50140..AT3G54460	NA	NA		Cluster_28148	459.187200859	10.0723956325	Cluster_056708	459.187646023	10.1615213841
NA	NA		409	6.75403872510347	AT5G50700..AT5G53500	NA	NA		Cluster_28148	459.187200859	10.0723956325	Cluster_056708	459.187646023	10.1615213841
NA	NA		26	5.31596589658276	AT1G27180..AT1G28135	NA	NA		Cluster_28148	459.187200859	10.0723956325	Cluster_056708	459.187646023	10.1615213841
NA	NA		415	5.5352487369563	AT5G56610..AT5G59630	NA	NA		Cluster_28148	459.187200859	10.0723956325	Cluster_056708	459.187646023	10.1615213841
NA	NA		233	5.86926278031448	AT3G23530..AT3G26525	NA	NA		Cluster_28148	459.187200859	10.0723956325	Cluster_056708	459.187646023	10.1615213841
NA	NA		255	5.3328697063777	AT3G43625..AT3G44425	NA	NA		Cluster_28148	459.187200859	10.0723956325	Cluster_056708	459.187646023	10.1615213841
NA	NA		235	5.68634212156847	AT3G29120..AT3G30665	NA	NA		Cluster_28148	459.187200859	10.0723956325	Cluster_056708	459.187646023	10.1615213841
NA	NA		27	6.05246439913951	AT1G28140..AT1G33900	NA	NA		Cluster_28148	459.187200859	10.0723956325	Cluster_056708	459.187646023	10.1615213841
NA	NA		181	5.33022565738643	AT2G25050..AT2G28110	NA	NA		Cluster_28148	459.187200859	10.0723956325	Cluster_056708	459.187646023	10.1615213841
NA	NA		347	5.74058275413671	AT5G06180..AT5G12050	NA	NA		Cluster_28148	459.187200859	10.0723956325	Cluster_056708	459.187646023	10.1615213841
NA	NA		275	6.76775578481877	AT4G00180..AT4G03695	NA	NA		Cluster_28148	459.187200859	10.0723956325	Cluster_056708	459.187646023	10.1615213841
224	5.91710056586	AT4G08895..AT4G09200	NA	NA		NA	NA		Cluster_28149	459.191258195	11.474441765	Cluster_056717	459.191222498	11.6459147464
17	6.18099955449576	AT1G25209..AT1G27150	NA	NA		NA	NA		Cluster_28149	459.191258195	11.474441765	Cluster_056717	459.191222498	11.6459147464
68	6.91890197702765	AT1G70380..AT1G75990	NA	NA		90	6.05628132513939	AT1G70590..AT1G73680	Cluster_28149	459.191258195	11.474441765	Cluster_056717	459.191222498	11.6459147464
61	6.40395022855493	AT1G63410..AT1G66570	NA	NA		NA	NA		Cluster_28149	459.191258195	11.474441765	Cluster_056717	459.191222498	11.6459147464
189	5.63057924968952	AT3G61028..AT3G63530	NA	NA		NA	NA		Cluster_28149	459.191258195	11.474441765	Cluster_056717	459.191222498	11.6459147464
159	6.78170430772263	AT3G13430..AT3G22231	NA	NA		221	9.7209278792609	AT3G13700..AT3G14940	Cluster_28149	459.191258195	11.474441765	Cluster_056717	459.191222498	11.6459147464
250	5.44816786734703	AT5G15540..AT5G25160	NA	NA		NA	NA		Cluster_28149	459.191258195	11.474441765	Cluster_056717	459.191222498	11.6459147464
NA	NA		149	7.29269212804649	AT2G14790..AT2G14910	NA	NA		Cluster_28149	459.191258195	11.474441765	Cluster_056717	459.191222498	11.6459147464
NA	NA		404	6.71854358570742	AT5G45600..AT5G47660	NA	NA		Cluster_28149	459.191258195	11.474441765	Cluster_056717	459.191222498	11.6459147464
NA	NA		356	5.64291955396835	AT5G27280..AT5G28235	NA	NA		Cluster_28149	459.191258195	11.474441765	Cluster_056717	459.191222498	11.6459147464
NA	NA		15	5.72737420581692	AT1G12423..AT1G15160	NA	NA		Cluster_28149	459.191258195	11.474441765	Cluster_056717	459.191222498	11.6459147464
NA	NA		NA	NA		316	8.14603812632483	AT4G16900..AT4G19220	Cluster_28149	459.191258195	11.474441765	Cluster_056717	459.191222498	11.6459147464
NA	NA		NA	NA		105	6.29646988150336	AT2G02205..AT2G02830	Cluster_28149	459.191258195	11.474441765	Cluster_056717	459.191222498	11.6459147464
NA	NA		NA	NA		307	5.53456463693698	AT4G08114..AT4G08345	Cluster_28149	459.191258195	11.474441765	Cluster_056717	459.191222498	11.6459147464
NA	NA		NA	NA		319	6.20697936020409	AT4G20715..AT4G22290	Cluster_28149	459.191258195	11.474441765	Cluster_056717	459.191222498	11.6459147464
NA	NA		NA	NA		411	5.82947896369353	AT5G64490..AT5G65790	Cluster_28149	459.191258195	11.474441765	Cluster_056717	459.191222498	11.6459147464
NA	NA		NA	NA		153	6.59291048950884	AT2G16540..AT2G20190	Cluster_28149	459.191258195	11.474441765	Cluster_056717	459.191222498	11.6459147464
NA	NA		NA	NA		100	5.32610060101361	AT1G77500..AT1G80680	Cluster_28149	459.191258195	11.474441765	Cluster_056717	459.191222498	11.6459147464
NA	NA		NA	NA		20	5.35326989753054	AT1G21980..AT1G24807	Cluster_28149	459.191258195	11.474441765	Cluster_056717	459.191222498	11.6459147464
168	6.56373118110234	AT3G29781..AT3G30665	NA	NA		NA	NA		Cluster_28150	459.190931814	12.6834188009	Cluster_056720	459.190930043	12.8117893852
164	5.38666696063677	AT3G27710..AT3G28300	NA	NA		NA	NA		Cluster_28150	459.190931814	12.6834188009	Cluster_056720	459.190930043	12.8117893852
19	6.34835644520982	AT1G27580..AT1G30820	NA	NA		NA	NA		Cluster_28150	459.190931814	12.6834188009	Cluster_056720	459.190930043	12.8117893852
291	6.02440021230892	AT5G50700..AT5G54510	NA	NA		NA	NA		Cluster_28150	459.190931814	12.6834188009	Cluster_056720	459.190930043	12.8117893852
68	6.18337945905975	AT1G70380..AT1G75990	NA	NA		NA	NA		Cluster_28150	459.190931814	12.6834188009	Cluster_056720	459.190930043	12.8117893852
231	5.59673989136981	AT4G21363..AT4G27180	NA	NA		NA	NA		Cluster_28150	459.190931814	12.6834188009	Cluster_056720	459.190930043	12.8117893852
NA	NA		111	7.16856458116408	AT2G02835..AT2G03930	NA	NA		Cluster_28150	459.190931814	12.6834188009	Cluster_056720	459.190930043	12.8117893852
NA	NA		352	7.42478136585765	AT5G22600..AT5G25180	NA	NA		Cluster_28150	459.190931814	12.6834188009	Cluster_056720	459.190930043	12.8117893852
NA	NA		NA	NA		388	5.83614566590587	AT5G35046..AT5G35142	Cluster_28150	459.190931814	12.6834188009	Cluster_056720	459.190930043	12.8117893852
NA	NA		NA	NA		268	7.28986596317226	AT3G54680..AT3G60110	Cluster_28150	459.190931814	12.6834188009	Cluster_056720	459.190930043	12.8117893852
NA	NA		NA	NA		343	5.65129517170101	AT5G07740..AT5G13170	Cluster_28150	459.190931814	12.6834188009	Cluster_056720	459.190930043	12.8117893852
NA	NA		197	6.96984715861348	AT2G31550..AT2G33880	NA	NA		Cluster_28151	459.223849575	8.21064337916	Cluster_056740	459.22385549	7.994967362
NA	NA		202	5.5029226080625	AT2G35990..AT2G37435	NA	NA		Cluster_28151	459.223849575	8.21064337916	Cluster_056740	459.22385549	7.994967362
NA	NA		NA	NA		11	6.19317316716793	AT1G08840..AT1G09840	Cluster_28151	459.223849575	8.21064337916	Cluster_056740	459.22385549	7.994967362
NA	NA		NA	NA		316	6.46584391568774	AT4G16900..AT4G19220	Cluster_28151	459.223849575	8.21064337916	Cluster_056740	459.22385549	7.994967362
NA	NA		NA	NA		237	5.84825111385026	AT3G29647..AT3G30665	Cluster_28151	459.223849575	8.21064337916	Cluster_056740	459.22385549	7.994967362
NA	NA		NA	NA		60	5.80677723983372	AT1G45191..AT1G49190	Cluster_28151	459.223849575	8.21064337916	Cluster_056740	459.22385549	7.994967362
NA	NA		NA	NA		218	5.4723115537612	AT3G07580..AT3G11940	Cluster_28151	459.223849575	8.21064337916	Cluster_056740	459.22385549	7.994967362
248	5.31644536608617	AT5G07230..AT5G14500	NA	NA		NA	NA		Cluster_28152	459.223920951	8.2885494329	Cluster_056740	459.22385549	7.994967362
NA	NA		197	6.96984715861348	AT2G31550..AT2G33880	NA	NA		Cluster_28152	459.223920951	8.2885494329	Cluster_056740	459.22385549	7.994967362
NA	NA		202	5.5029226080625	AT2G35990..AT2G37435	NA	NA		Cluster_28152	459.223920951	8.2885494329	Cluster_056740	459.22385549	7.994967362
NA	NA		NA	NA		11	6.19317316716793	AT1G08840..AT1G09840	Cluster_28152	459.223920951	8.2885494329	Cluster_056740	459.22385549	7.994967362
NA	NA		NA	NA		316	6.46584391568774	AT4G16900..AT4G19220	Cluster_28152	459.223920951	8.2885494329	Cluster_056740	459.22385549	7.994967362
NA	NA		NA	NA		237	5.84825111385026	AT3G29647..AT3G30665	Cluster_28152	459.223920951	8.2885494329	Cluster_056740	459.22385549	7.994967362
NA	NA		NA	NA		60	5.80677723983372	AT1G45191..AT1G49190	Cluster_28152	459.223920951	8.2885494329	Cluster_056740	459.22385549	7.994967362
NA	NA		NA	NA		218	5.4723115537612	AT3G07580..AT3G11940	Cluster_28152	459.223920951	8.2885494329	Cluster_056740	459.22385549	7.994967362
127	5.49975505323371	AT2G28000..AT2G28200	NA	NA		NA	NA		Cluster_28153	459.223866133	8.77677107847	Cluster_056724	459.225827819	8.75658848223
113	8.85289482054024	AT2G16130..AT2G18900	NA	NA		NA	NA		Cluster_28153	459.223866133	8.77677107847	Cluster_056724	459.225827819	8.75658848223
98	6.12001836315026	AT2G11010..AT2G11410	NA	NA		NA	NA		Cluster_28153	459.223866133	8.77677107847	Cluster_056724	459.225827819	8.75658848223
51	8.24693787191945	AT1G47250..AT1G49190	NA	NA		NA	NA		Cluster_28153	459.223866133	8.77677107847	Cluster_056724	459.225827819	8.75658848223
160	8.22981586716058	AT3G22237..AT3G25700	NA	NA		NA	NA		Cluster_28153	459.223866133	8.77677107847	Cluster_056724	459.225827819	8.75658848223
228	7.62770851537152	AT4G16900..AT4G19220	NA	NA		NA	NA		Cluster_28153	459.223866133	8.77677107847	Cluster_056724	459.225827819	8.75658848223
19	7.34261083390421	AT1G27580..AT1G30820	27	6.75207637403936	AT1G28140..AT1G33900	NA	NA		Cluster_28153	459.223866133	8.77677107847	Cluster_056724	459.225827819	8.75658848223
165	6.50533685203731	AT3G28310..AT3G29110	NA	NA		NA	NA		Cluster_28153	459.223866133	8.77677107847	Cluster_056724	459.225827819	8.75658848223
288	9.8772168307103	AT5G39185..AT5G48790	NA	NA		400	5.65405225324256	AT5G48560..AT5G50530	Cluster_28153	459.223866133	8.77677107847	Cluster_056724	459.225827819	8.75658848223
222	5.58959877736188	AT4G08112..AT4G08345	NA	NA		NA	NA		Cluster_28153	459.223866133	8.77677107847	Cluster_056724	459.225827819	8.75658848223
289	7.33619116028814	AT5G48800..AT5G50450	NA	NA		NA	NA		Cluster_28153	459.223866133	8.77677107847	Cluster_056724	459.225827819	8.75658848223
20	7.42517502539728	AT1G30825..AT1G34805	27	6.75207637403936	AT1G28140..AT1G33900	NA	NA		Cluster_28153	459.223866133	8.77677107847	Cluster_056724	459.225827819	8.75658848223
186	6.90051980748444	AT3G48745..AT3G53550	NA	NA		NA	NA		Cluster_28153	459.223866133	8.77677107847	Cluster_056724	459.225827819	8.75658848223
25	5.33972046580976	AT1G36580..AT1G37070	NA	NA		NA	NA		Cluster_28153	459.223866133	8.77677107847	Cluster_056724	459.225827819	8.75658848223
251	6.14776736194813	AT5G25170..AT5G26610	352	5.3383482931172	AT5G22600..AT5G25180	NA	NA		Cluster_28153	459.223866133	8.77677107847	Cluster_056724	459.225827819	8.75658848223
188	6.92354107343812	AT3G54600..AT3G61020	NA	NA		NA	NA		Cluster_28153	459.223866133	8.77677107847	Cluster_056724	459.225827819	8.75658848223
14	5.36017710998774	AT1G19310..AT1G21830	NA	NA		NA	NA		Cluster_28153	459.223866133	8.77677107847	Cluster_056724	459.225827819	8.75658848223
248	6.51654637252935	AT5G07230..AT5G14500	NA	NA		NA	NA		Cluster_28153	459.223866133	8.77677107847	Cluster_056724	459.225827819	8.75658848223
184	5.32420146120511	AT3G44730..AT3G47250	NA	NA		NA	NA		Cluster_28153	459.223866133	8.77677107847	Cluster_056724	459.225827819	8.75658848223
231	5.46169683580223	AT4G21363..AT4G27180	NA	NA		NA	NA		Cluster_28153	459.223866133	8.77677107847	Cluster_056724	459.225827819	8.75658848223
159	5.73245990809566	AT3G13430..AT3G22231	NA	NA		225	5.57403140270621	AT3G15640..AT3G22231	Cluster_28153	459.223866133	8.77677107847	Cluster_056724	459.225827819	8.75658848223
NA	NA		350	5.91659060748588	AT5G15700..AT5G17540	NA	NA		Cluster_28153	459.223866133	8.77677107847	Cluster_056724	459.225827819	8.75658848223
NA	NA		351	5.54056593777937	AT5G17560..AT5G22590	NA	NA		Cluster_28153	459.223866133	8.77677107847	Cluster_056724	459.225827819	8.75658848223
NA	NA		275	5.63781728576778	AT4G00180..AT4G03695	NA	NA		Cluster_28153	459.223866133	8.77677107847	Cluster_056724	459.225827819	8.75658848223
20	5.80104837980528	AT1G30825..AT1G34805	NA	NA		NA	NA		Cluster_28154	459.259616291	12.7473461385	Cluster_056774	459.259888028	12.6137244844
NA	NA		60	6.26760573902125	AT1G44010..AT1G45190	NA	NA		Cluster_28154	459.259616291	12.7473461385	Cluster_056774	459.259888028	12.6137244844
NA	NA		252	6.64478096425744	AT3G42760..AT3G43357	NA	NA		Cluster_28154	459.259616291	12.7473461385	Cluster_056774	459.259888028	12.6137244844
NA	NA		65	6.44070548592412	AT1G49320..AT1G50760	NA	NA		Cluster_28154	459.259616291	12.7473461385	Cluster_056774	459.259888028	12.6137244844
NA	NA		348	6.13058017474327	AT5G12060..AT5G15530	NA	NA		Cluster_28154	459.259616291	12.7473461385	Cluster_056774	459.259888028	12.6137244844
NA	NA		NA	NA		233	5.50228523165906	AT3G26940..AT3G28300	Cluster_28154	459.259616291	12.7473461385	Cluster_056774	459.259888028	12.6137244844
NA	NA		NA	NA		396	5.48538299158889	AT5G40620..AT5G42591	Cluster_28154	459.259616291	12.7473461385	Cluster_056774	459.259888028	12.6137244844
51	9.42182055285484	AT1G47250..AT1G49190	NA	NA		NA	NA		Cluster_28155	459.259602903	12.8317693056	Cluster_056774	459.259888028	12.6137244844
20	9.06960613765469	AT1G30825..AT1G34805	NA	NA		NA	NA		Cluster_28155	459.259602903	12.8317693056	Cluster_056774	459.259888028	12.6137244844
26	5.78418710246794	AT1G37080..AT1G37471	NA	NA		NA	NA		Cluster_28155	459.259602903	12.8317693056	Cluster_056774	459.259888028	12.6137244844
113	8.09081721974267	AT2G16130..AT2G18900	NA	NA		NA	NA		Cluster_28155	459.259602903	12.8317693056	Cluster_056774	459.259888028	12.6137244844
192	7.10436882955837	AT4G04395..AT4G05130	NA	NA		NA	NA		Cluster_28155	459.259602903	12.8317693056	Cluster_056774	459.259888028	12.6137244844
67	6.86559817224703	AT1G69140..AT1G70370	NA	NA		NA	NA		Cluster_28155	459.259602903	12.8317693056	Cluster_056774	459.259888028	12.6137244844
41	5.47162933055387	AT1G42430..AT1G42605	NA	NA		NA	NA		Cluster_28155	459.259602903	12.8317693056	Cluster_056774	459.259888028	12.6137244844
125	7.1342575842861	AT2G25160..AT2G26692	NA	NA		NA	NA		Cluster_28155	459.259602903	12.8317693056	Cluster_056774	459.259888028	12.6137244844
134	5.48000546776273	AT2G29980..AT2G30350	NA	NA		NA	NA		Cluster_28155	459.259602903	12.8317693056	Cluster_056774	459.259888028	12.6137244844
228	7.50458644761923	AT4G16900..AT4G19220	NA	NA		NA	NA		Cluster_28155	459.259602903	12.8317693056	Cluster_056774	459.259888028	12.6137244844
155	6.25394892758722	AT3G06560..AT3G09170	NA	NA		NA	NA		Cluster_28155	459.259602903	12.8317693056	Cluster_056774	459.259888028	12.6137244844
222	5.4516676469103	AT4G08112..AT4G08345	NA	NA		NA	NA		Cluster_28155	459.259602903	12.8317693056	Cluster_056774	459.259888028	12.6137244844
230	5.47987914360306	AT4G20725..AT4G21350	NA	NA		NA	NA		Cluster_28155	459.259602903	12.8317693056	Cluster_056774	459.259888028	12.6137244844
17	5.85118822358418	AT1G25209..AT1G27150	NA	NA		NA	NA		Cluster_28155	459.259602903	12.8317693056	Cluster_056774	459.259888028	12.6137244844
243	5.93377144044823	AT4G37800..AT4G40090	NA	NA		NA	NA		Cluster_28155	459.259602903	12.8317693056	Cluster_056774	459.259888028	12.6137244844
126	5.37702513467141	AT2G26695..AT2G27990	NA	NA		NA	NA		Cluster_28155	459.259602903	12.8317693056	Cluster_056774	459.259888028	12.6137244844
189	5.75772313977941	AT3G61028..AT3G63530	NA	NA		NA	NA		Cluster_28155	459.259602903	12.8317693056	Cluster_056774	459.259888028	12.6137244844
75	5.60674860597871	AT1G77480..AT1G81001	NA	NA		NA	NA		Cluster_28155	459.259602903	12.8317693056	Cluster_056774	459.259888028	12.6137244844
83	5.61322130217965	AT2G04170..AT2G06430	NA	NA		NA	NA		Cluster_28155	459.259602903	12.8317693056	Cluster_056774	459.259888028	12.6137244844
159	6.87852167149438	AT3G13430..AT3G22231	NA	NA		NA	NA		Cluster_28155	459.259602903	12.8317693056	Cluster_056774	459.259888028	12.6137244844
61	5.75604063236895	AT1G63410..AT1G66570	NA	NA		NA	NA		Cluster_28155	459.259602903	12.8317693056	Cluster_056774	459.259888028	12.6137244844
291	5.43019494216968	AT5G50700..AT5G54510	NA	NA		NA	NA		Cluster_28155	459.259602903	12.8317693056	Cluster_056774	459.259888028	12.6137244844
19	5.35697789836184	AT1G27580..AT1G30820	NA	NA		NA	NA		Cluster_28155	459.259602903	12.8317693056	Cluster_056774	459.259888028	12.6137244844
231	5.94263586686285	AT4G21363..AT4G27180	NA	NA		NA	NA		Cluster_28155	459.259602903	12.8317693056	Cluster_056774	459.259888028	12.6137244844
188	5.44878380969513	AT3G54600..AT3G61020	NA	NA		NA	NA		Cluster_28155	459.259602903	12.8317693056	Cluster_056774	459.259888028	12.6137244844
250	6.20597138584559	AT5G15540..AT5G25160	NA	NA		NA	NA		Cluster_28155	459.259602903	12.8317693056	Cluster_056774	459.259888028	12.6137244844
288	5.75374112133605	AT5G39185..AT5G48790	NA	NA		396	5.48538299158889	AT5G40620..AT5G42591	Cluster_28155	459.259602903	12.8317693056	Cluster_056774	459.259888028	12.6137244844
NA	NA		60	6.26760573902125	AT1G44010..AT1G45190	NA	NA		Cluster_28155	459.259602903	12.8317693056	Cluster_056774	459.259888028	12.6137244844
NA	NA		252	6.64478096425744	AT3G42760..AT3G43357	NA	NA		Cluster_28155	459.259602903	12.8317693056	Cluster_056774	459.259888028	12.6137244844
NA	NA		65	6.44070548592412	AT1G49320..AT1G50760	NA	NA		Cluster_28155	459.259602903	12.8317693056	Cluster_056774	459.259888028	12.6137244844
NA	NA		348	6.13058017474327	AT5G12060..AT5G15530	NA	NA		Cluster_28155	459.259602903	12.8317693056	Cluster_056774	459.259888028	12.6137244844
NA	NA		NA	NA		233	5.50228523165906	AT3G26940..AT3G28300	Cluster_28155	459.259602903	12.8317693056	Cluster_056774	459.259888028	12.6137244844
14	7.37044627856884	AT1G19310..AT1G21830	NA	NA		NA	NA		Cluster_28156	459.259196447	13.0337143299	Cluster_056762	459.259783852	13.0981971069
153	7.60885693790066	AT3G01015..AT3G06483	NA	NA		NA	NA		Cluster_28156	459.259196447	13.0337143299	Cluster_056762	459.259783852	13.0981971069
192	6.1166002004223	AT4G04395..AT4G05130	279	5.45842149483818	AT4G04394..AT4G05130	NA	NA		Cluster_28156	459.259196447	13.0337143299	Cluster_056762	459.259783852	13.0981971069
155	5.62149681543802	AT3G06560..AT3G09170	NA	NA		NA	NA		Cluster_28156	459.259196447	13.0337143299	Cluster_056762	459.259783852	13.0981971069
184	6.37423991840522	AT3G44730..AT3G47250	NA	NA		NA	NA		Cluster_28156	459.259196447	13.0337143299	Cluster_056762	459.259783852	13.0981971069
159	6.54941930728589	AT3G13430..AT3G22231	NA	NA		NA	NA		Cluster_28156	459.259196447	13.0337143299	Cluster_056762	459.259783852	13.0981971069
NA	NA		NA	NA		312	5.74874251328338	AT4G09820..AT4G10490	Cluster_28156	459.259196447	13.0337143299	Cluster_056762	459.259783852	13.0981971069
NA	NA		NA	NA		256	6.05114387147422	AT3G42510..AT3G43357	Cluster_28156	459.259196447	13.0337143299	Cluster_056762	459.259783852	13.0981971069
NA	NA		NA	NA		399	5.61860492858361	AT5G45510..AT5G48550	Cluster_28156	459.259196447	13.0337143299	Cluster_056762	459.259783852	13.0981971069
NA	NA		NA	NA		7	5.35669131332766	AT1G04110..AT1G08090	Cluster_28156	459.259196447	13.0337143299	Cluster_056762	459.259783852	13.0981971069
168	5.40361282984267	AT3G29781..AT3G30665	NA	NA		NA	NA		Cluster_28157	459.30765479	9.92995162448	Cluster_056780	459.308013702	10.0040372572
248	5.60138748286441	AT5G07230..AT5G14500	NA	NA		NA	NA		Cluster_28157	459.30765479	9.92995162448	Cluster_056780	459.308013702	10.0040372572
20	5.37013188190553	AT1G30825..AT1G34805	NA	NA		NA	NA		Cluster_28157	459.30765479	9.92995162448	Cluster_056780	459.308013702	10.0040372572
NA	NA		81	6.69005168035738	AT1G62355..AT1G62970	NA	NA		Cluster_28157	459.30765479	9.92995162448	Cluster_056780	459.308013702	10.0040372572
NA	NA		339	6.10078253426481	AT4G32290..AT4G34760	NA	NA		Cluster_28157	459.30765479	9.92995162448	Cluster_056780	459.308013702	10.0040372572
NA	NA		233	6.08710630321249	AT3G23530..AT3G26525	NA	NA		Cluster_28157	459.30765479	9.92995162448	Cluster_056780	459.308013702	10.0040372572
NA	NA		397	5.38237083588459	AT5G38005..AT5G39160	NA	NA		Cluster_28157	459.30765479	9.92995162448	Cluster_056780	459.308013702	10.0040372572
NA	NA		318	5.98809929114617	AT4G13256..AT4G16880	NA	NA		Cluster_28157	459.30765479	9.92995162448	Cluster_056780	459.308013702	10.0040372572
81	6.87794031802686	AT2G02640..AT2G03930	NA	NA		NA	NA		Cluster_28158	459.326693469	15.060587827	Cluster_056787	459.327334255	14.7711727756
165	6.31350518515074	AT3G28310..AT3G29110	NA	NA		NA	NA		Cluster_28158	459.326693469	15.060587827	Cluster_056787	459.327334255	14.7711727756
252	6.71155730349661	AT5G26580..AT5G28335	NA	NA		NA	NA		Cluster_28158	459.326693469	15.060587827	Cluster_056787	459.327334255	14.7711727756
145	6.04170840715409	AT2G35960..AT2G39180	NA	NA		NA	NA		Cluster_28158	459.326693469	15.060587827	Cluster_056787	459.327334255	14.7711727756
139	5.98463317807139	AT2G31140..AT2G33880	NA	NA		NA	NA		Cluster_28158	459.326693469	15.060587827	Cluster_056787	459.327334255	14.7711727756
51	6.0042070572194	AT1G47250..AT1G49190	NA	NA		NA	NA		Cluster_28158	459.326693469	15.060587827	Cluster_056787	459.327334255	14.7711727756
188	6.32232855737603	AT3G54600..AT3G61020	NA	NA		NA	NA		Cluster_28158	459.326693469	15.060587827	Cluster_056787	459.327334255	14.7711727756
160	5.92401800147403	AT3G22237..AT3G25700	NA	NA		NA	NA		Cluster_28158	459.326693469	15.060587827	Cluster_056787	459.327334255	14.7711727756
NA	NA		235	6.03518315341443	AT3G29120..AT3G30665	NA	NA		Cluster_28158	459.326693469	15.060587827	Cluster_056787	459.327334255	14.7711727756
NA	NA		156	5.63683277090041	AT2G16955..AT2G19170	NA	NA		Cluster_28158	459.326693469	15.060587827	Cluster_056787	459.327334255	14.7711727756
153	6.31867736469815	AT3G01015..AT3G06483	NA	NA		NA	NA		Cluster_28159	459.326438796	15.1856205078	Cluster_056788	459.326844019	15.1163808667
11	5.49965527253258	AT1G15170..AT1G17980	NA	NA		NA	NA		Cluster_28159	459.326438796	15.1856205078	Cluster_056788	459.326844019	15.1163808667
NA	NA		235	5.48409240326391	AT3G29120..AT3G30665	NA	NA		Cluster_28159	459.326438796	15.1856205078	Cluster_056788	459.326844019	15.1163808667
NA	NA		NA	NA		322	5.90547888454993	AT4G27960..AT4G28530	Cluster_28159	459.326438796	15.1856205078	Cluster_056788	459.326844019	15.1163808667
NA	NA		NA	NA		218	5.63460980554012	AT3G07580..AT3G11940	Cluster_28159	459.326438796	15.1856205078	Cluster_056788	459.326844019	15.1163808667
229	6.12492871400837	AT4G19230..AT4G20520	NA	NA		NA	NA		Cluster_28160	459.326848177	15.3084733596	Cluster_056788	459.326844019	15.1163808667
113	6.50339929269573	AT2G16130..AT2G18900	NA	NA		NA	NA		Cluster_28160	459.326848177	15.3084733596	Cluster_056788	459.326844019	15.1163808667
60	5.51732112799707	AT1G61390..AT1G63400	NA	NA		NA	NA		Cluster_28160	459.326848177	15.3084733596	Cluster_056788	459.326844019	15.1163808667
NA	NA		235	5.48409240326391	AT3G29120..AT3G30665	NA	NA		Cluster_28160	459.326848177	15.3084733596	Cluster_056788	459.326844019	15.1163808667
NA	NA		NA	NA		322	5.90547888454993	AT4G27960..AT4G28530	Cluster_28160	459.326848177	15.3084733596	Cluster_056788	459.326844019	15.1163808667
NA	NA		NA	NA		218	5.63460980554012	AT3G07580..AT3G11940	Cluster_28160	459.326848177	15.3084733596	Cluster_056788	459.326844019	15.1163808667
247	5.54918811520014	AT5G06180..AT5G07200	NA	NA		NA	NA		Cluster_28170	459.325580417	14.5495369729	Cluster_056787	459.327334255	14.7711727756
NA	NA		235	6.03518315341443	AT3G29120..AT3G30665	NA	NA		Cluster_28170	459.325580417	14.5495369729	Cluster_056787	459.327334255	14.7711727756
NA	NA		156	5.63683277090041	AT2G16955..AT2G19170	NA	NA		Cluster_28170	459.325580417	14.5495369729	Cluster_056787	459.327334255	14.7711727756
NA	NA		235	6.03518315341443	AT3G29120..AT3G30665	NA	NA		Cluster_28171	459.326958355	14.7128251147	Cluster_056787	459.327334255	14.7711727756
NA	NA		156	5.63683277090041	AT2G16955..AT2G19170	NA	NA		Cluster_28171	459.326958355	14.7128251147	Cluster_056787	459.327334255	14.7711727756
NA	NA		235	5.48409240326391	AT3G29120..AT3G30665	NA	NA		Cluster_28172	459.325938522	14.8756110491	Cluster_056788	459.326844019	15.1163808667
NA	NA		NA	NA		322	5.90547888454993	AT4G27960..AT4G28530	Cluster_28172	459.325938522	14.8756110491	Cluster_056788	459.326844019	15.1163808667
NA	NA		NA	NA		218	5.63460980554012	AT3G07580..AT3G11940	Cluster_28172	459.325938522	14.8756110491	Cluster_056788	459.326844019	15.1163808667
190	5.71408166696973	AT4G00005..AT4G03770	275	9.85308848768387	AT4G00180..AT4G03695	NA	NA		Cluster_28179	459.952329443	1.44601454141	Cluster_056806	459.95150135	1.53061891772
NA	NA		352	5.56996602999636	AT5G22600..AT5G25180	NA	NA		Cluster_28179	459.952329443	1.44601454141	Cluster_056806	459.95150135	1.53061891772
249	5.54794260550556	AT5G14520..AT5G15530	NA	NA		NA	NA		Cluster_28185	460.077880173	7.61360388511	Cluster_056820	460.07748879	7.85097293749
295	5.30272261847352	AT5G62690..AT5G67630	NA	NA		NA	NA		Cluster_28185	460.077880173	7.61360388511	Cluster_056820	460.07748879	7.85097293749
NA	NA		NA	NA		401	6.13055847509285	AT5G50700..AT5G53410	Cluster_28185	460.077880173	7.61360388511	Cluster_056820	460.07748879	7.85097293749
8	7.32833350826683	AT1G08110..AT1G12420	NA	NA		NA	NA		Cluster_28186	460.0779302	8.11348409565	Cluster_056820	460.07748879	7.85097293749
229	6.38002289093985	AT4G19230..AT4G20520	NA	NA		NA	NA		Cluster_28186	460.0779302	8.11348409565	Cluster_056820	460.07748879	7.85097293749
NA	NA		NA	NA		401	6.13055847509285	AT5G50700..AT5G53410	Cluster_28186	460.0779302	8.11348409565	Cluster_056820	460.07748879	7.85097293749
19	8.01630032134828	AT1G27580..AT1G30820	NA	NA		NA	NA		Cluster_28187	460.095705808	5.93693394833	Cluster_056825	460.095744017	6.12255394077
242	6.67713428692541	AT4G35280..AT4G37790	NA	NA		NA	NA		Cluster_28187	460.095705808	5.93693394833	Cluster_056825	460.095744017	6.12255394077
250	8.48614158803854	AT5G15540..AT5G25160	352	11.8155759004763	AT5G22600..AT5G25180	NA	NA		Cluster_28187	460.095705808	5.93693394833	Cluster_056825	460.095744017	6.12255394077
186	5.7304943735107	AT3G48745..AT3G53550	NA	NA		NA	NA		Cluster_28187	460.095705808	5.93693394833	Cluster_056825	460.095744017	6.12255394077
153	5.54777309691575	AT3G01015..AT3G06483	NA	NA		NA	NA		Cluster_28187	460.095705808	5.93693394833	Cluster_056825	460.095744017	6.12255394077
NA	NA		229	5.40840482628155	AT3G13420..AT3G19950	NA	NA		Cluster_28187	460.095705808	5.93693394833	Cluster_056825	460.095744017	6.12255394077
NA	NA		NA	NA		206	5.5613934371299	AT2G45430..AT2G45660	Cluster_28187	460.095705808	5.93693394833	Cluster_056825	460.095744017	6.12255394077
250	9.11096063897313	AT5G15540..AT5G25160	352	11.7288212947608	AT5G22600..AT5G25180	NA	NA		Cluster_28188	460.095739367	6.00554740445	Cluster_056826	460.095633832	6.19880355205
159	5.47750515696162	AT3G13430..AT3G22231	NA	NA		NA	NA		Cluster_28188	460.095739367	6.00554740445	Cluster_056826	460.095633832	6.19880355205
NA	NA		424	6.17130087090578	AT5G65800..AT5G67630	NA	NA		Cluster_28188	460.095739367	6.00554740445	Cluster_056826	460.095633832	6.19880355205
NA	NA		102	5.39550944554744	AT1G78020..AT1G80410	NA	NA		Cluster_28188	460.095739367	6.00554740445	Cluster_056826	460.095633832	6.19880355205
NA	NA		316	6.02164604894663	AT4G09820..AT4G12260	NA	NA		Cluster_28188	460.095739367	6.00554740445	Cluster_056826	460.095633832	6.19880355205
NA	NA		NA	NA		211	5.32156393849407	AT2G46830..AT2G48150	Cluster_28188	460.095739367	6.00554740445	Cluster_056826	460.095633832	6.19880355205
8	7.21831969053581	AT1G08110..AT1G12420	NA	NA		NA	NA		Cluster_28190	460.09544368	3.58475411823	Cluster_056831	460.095944534	3.29810439342
47	6.62603456528078	AT1G44030..AT1G45080	NA	NA		NA	NA		Cluster_28191	460.095296792	3.86584610599	Cluster_056833	460.095356072	4.01687827215
229	6.52440517523014	AT4G19230..AT4G20520	NA	NA		NA	NA		Cluster_28191	460.095296792	3.86584610599	Cluster_056833	460.095356072	4.01687827215
8	6.32698284560471	AT1G08110..AT1G12420	NA	NA		NA	NA		Cluster_28191	460.095296792	3.86584610599	Cluster_056833	460.095356072	4.01687827215
190	5.48870510757274	AT4G00005..AT4G03770	NA	NA		NA	NA		Cluster_28191	460.095296792	3.86584610599	Cluster_056833	460.095356072	4.01687827215
250	13.2390124058665	AT5G15540..AT5G25160	NA	NA		NA	NA		Cluster_28192	460.095436534	5.68053851159	Cluster_056823	460.095889027	5.86299248575
190	7.77407627948343	AT4G00005..AT4G03770	NA	NA		NA	NA		Cluster_28192	460.095436534	5.68053851159	Cluster_056823	460.095889027	5.86299248575
NA	NA		111	8.03554047623504	AT2G02835..AT2G03930	NA	NA		Cluster_28192	460.095436534	5.68053851159	Cluster_056823	460.095889027	5.86299248575
NA	NA		145	5.75350868833801	AT2G14140..AT2G14300	NA	NA		Cluster_28192	460.095436534	5.68053851159	Cluster_056823	460.095889027	5.86299248575
NA	NA		93	5.63820237690359	AT1G72950..AT1G75980	NA	NA		Cluster_28192	460.095436534	5.68053851159	Cluster_056823	460.095889027	5.86299248575
NA	NA		18	5.71428857392464	AT1G15470..AT1G17960	NA	NA		Cluster_28192	460.095436534	5.68053851159	Cluster_056823	460.095889027	5.86299248575
NA	NA		229	5.30476292740754	AT3G13420..AT3G19950	NA	NA		Cluster_28192	460.095436534	5.68053851159	Cluster_056823	460.095889027	5.86299248575
NA	NA		NA	NA		394	5.37320194734114	AT5G38005..AT5G39160	Cluster_28192	460.095436534	5.68053851159	Cluster_056823	460.095889027	5.86299248575
NA	NA		NA	NA		315	5.66829349175997	AT4G13455..AT4G16890	Cluster_28192	460.095436534	5.68053851159	Cluster_056823	460.095889027	5.86299248575
210	5.30706821444793	AT4G07495..AT4G07517	NA	NA		NA	NA		Cluster_28193	460.095423504	5.17602740328	Cluster_056822	460.096041962	5.2519027179
151	7.57544811250635	AT2G45430..AT2G46680	NA	NA		NA	NA		Cluster_28193	460.095423504	5.17602740328	Cluster_056822	460.096041962	5.2519027179
153	7.96747028286547	AT3G01015..AT3G06483	NA	NA		NA	NA		Cluster_28193	460.095423504	5.17602740328	Cluster_056822	460.096041962	5.2519027179
229	6.10040204652124	AT4G19230..AT4G20520	NA	NA		NA	NA		Cluster_28193	460.095423504	5.17602740328	Cluster_056822	460.096041962	5.2519027179
67	5.43739469953889	AT1G69140..AT1G70370	NA	NA		NA	NA		Cluster_28193	460.095423504	5.17602740328	Cluster_056822	460.096041962	5.2519027179
190	5.94238149966402	AT4G00005..AT4G03770	NA	NA		NA	NA		Cluster_28193	460.095423504	5.17602740328	Cluster_056822	460.096041962	5.2519027179
NA	NA		212	6.39259391865309	AT2G46040..AT2G46620	NA	NA		Cluster_28195	460.120540618	5.48769817663	Cluster_056839	460.118585283	5.51700604837
NA	NA		177	5.81813752521513	AT2G23880..AT2G24570	NA	NA		Cluster_28195	460.120540618	5.48769817663	Cluster_056839	460.118585283	5.51700604837
NA	NA		60	5.68561074558965	AT1G44010..AT1G45190	NA	NA		Cluster_28195	460.120540618	5.48769817663	Cluster_056839	460.118585283	5.51700604837
NA	NA		NA	NA		274	6.61593309998996	AT4G00005..AT4G01950	Cluster_28195	460.120540618	5.48769817663	Cluster_056839	460.118585283	5.51700604837
NA	NA		NA	NA		328	5.32555473945289	AT4G30220..AT4G32285	Cluster_28195	460.120540618	5.48769817663	Cluster_056839	460.118585283	5.51700604837
250	13.7911525440944	AT5G15540..AT5G25160	352	13.0441139036164	AT5G22600..AT5G25180	NA	NA		Cluster_28197	460.131777728	5.83435283355	Cluster_056842	460.128452146	5.99842834572
NA	NA		135	5.31263651327765	AT2G11420..AT2G11820	NA	NA		Cluster_28198	460.125173915	6.55589696295	Cluster_056846	460.125726216	6.65525028891
NA	NA		76	5.3276181899914	AT1G57360..AT1G58766	NA	NA		Cluster_28198	460.125173915	6.55589696295	Cluster_056846	460.125726216	6.65525028891
NA	NA		NA	NA		277	8.06951048990797	AT4G04010..AT4G05130	Cluster_28198	460.125173915	6.55589696295	Cluster_056846	460.125726216	6.65525028891
NA	NA		NA	NA		329	6.76497310922201	AT4G32295..AT4G34740	Cluster_28198	460.125173915	6.55589696295	Cluster_056846	460.125726216	6.65525028891
NA	NA		NA	NA		397	6.36739572049248	AT5G42600..AT5G43513	Cluster_28198	460.125173915	6.55589696295	Cluster_056846	460.125726216	6.65525028891
NA	NA		NA	NA		313	6.07860534864401	AT4G10500..AT4G13255	Cluster_28198	460.125173915	6.55589696295	Cluster_056846	460.125726216	6.65525028891
11	5.89069888180863	AT1G15170..AT1G17980	NA	NA		NA	NA		Cluster_28199	460.125189256	6.64902953111	Cluster_056846	460.125726216	6.65525028891
7	5.45629877300232	AT1G04110..AT1G08090	NA	NA		NA	NA		Cluster_28199	460.125189256	6.64902953111	Cluster_056846	460.125726216	6.65525028891
250	6.10467423185161	AT5G15540..AT5G25160	NA	NA		NA	NA		Cluster_28199	460.125189256	6.64902953111	Cluster_056846	460.125726216	6.65525028891
NA	NA		135	5.31263651327765	AT2G11420..AT2G11820	NA	NA		Cluster_28199	460.125189256	6.64902953111	Cluster_056846	460.125726216	6.65525028891
NA	NA		76	5.3276181899914	AT1G57360..AT1G58766	NA	NA		Cluster_28199	460.125189256	6.64902953111	Cluster_056846	460.125726216	6.65525028891
NA	NA		NA	NA		277	8.06951048990797	AT4G04010..AT4G05130	Cluster_28199	460.125189256	6.64902953111	Cluster_056846	460.125726216	6.65525028891
NA	NA		NA	NA		329	6.76497310922201	AT4G32295..AT4G34740	Cluster_28199	460.125189256	6.64902953111	Cluster_056846	460.125726216	6.65525028891
NA	NA		NA	NA		397	6.36739572049248	AT5G42600..AT5G43513	Cluster_28199	460.125189256	6.64902953111	Cluster_056846	460.125726216	6.65525028891
NA	NA		NA	NA		313	6.07860534864401	AT4G10500..AT4G13255	Cluster_28199	460.125189256	6.64902953111	Cluster_056846	460.125726216	6.65525028891
143	7.1651088098527	AT2G35550..AT2G35780	NA	NA		NA	NA		Cluster_28200	460.131733143	5.92842348379	Cluster_056843	460.13254317	6.1019278703
188	9.41441437467493	AT3G54600..AT3G61020	NA	NA		NA	NA		Cluster_28200	460.131733143	5.92842348379	Cluster_056843	460.13254317	6.1019278703
16	7.80032759766151	AT1G21900..AT1G24793	NA	NA		NA	NA		Cluster_28200	460.131733143	5.92842348379	Cluster_056843	460.13254317	6.1019278703
254	6.37018780481884	AT5G28596..AT5G28845	NA	NA		NA	NA		Cluster_28200	460.131733143	5.92842348379	Cluster_056843	460.13254317	6.1019278703
3	5.63901602037114	AT1G01073..AT1G02205	NA	NA		NA	NA		Cluster_28200	460.131733143	5.92842348379	Cluster_056843	460.13254317	6.1019278703
294	6.68585679969729	AT5G57126..AT5G62680	NA	NA		NA	NA		Cluster_28200	460.131733143	5.92842348379	Cluster_056843	460.13254317	6.1019278703
244	5.82193814625928	AT5G01010..AT5G02910	NA	NA		NA	NA		Cluster_28200	460.131733143	5.92842348379	Cluster_056843	460.13254317	6.1019278703
289	5.9627707244513	AT5G48800..AT5G50450	NA	NA		NA	NA		Cluster_28200	460.131733143	5.92842348379	Cluster_056843	460.13254317	6.1019278703
229	5.47730731260329	AT4G19230..AT4G20520	NA	NA		NA	NA		Cluster_28200	460.131733143	5.92842348379	Cluster_056843	460.13254317	6.1019278703
61	5.94674794910858	AT1G63410..AT1G66570	NA	NA		NA	NA		Cluster_28200	460.131733143	5.92842348379	Cluster_056843	460.13254317	6.1019278703
288	6.97560782593813	AT5G39185..AT5G48790	NA	NA		NA	NA		Cluster_28200	460.131733143	5.92842348379	Cluster_056843	460.13254317	6.1019278703
248	5.31327161395612	AT5G07230..AT5G14500	347	5.78595803335101	AT5G06180..AT5G12050	NA	NA		Cluster_28200	460.131733143	5.92842348379	Cluster_056843	460.13254317	6.1019278703
NA	NA		137	7.09088570910094	AT2G12320..AT2G12500	NA	NA		Cluster_28200	460.131733143	5.92842348379	Cluster_056843	460.13254317	6.1019278703
NA	NA		245	5.87516541997336	AT3G32893..AT3G33055	NA	NA		Cluster_28200	460.131733143	5.92842348379	Cluster_056843	460.13254317	6.1019278703
NA	NA		358	6.19209714361082	AT5G28390..AT5G28590	NA	NA		Cluster_28200	460.131733143	5.92842348379	Cluster_056843	460.13254317	6.1019278703
NA	NA		221	5.83525667937983	AT3G05450..AT3G06483	NA	NA		Cluster_28200	460.131733143	5.92842348379	Cluster_056843	460.13254317	6.1019278703
NA	NA		225	5.81734074005297	AT3G09290..AT3G11890	NA	NA		Cluster_28200	460.131733143	5.92842348379	Cluster_056843	460.13254317	6.1019278703
NA	NA		219	5.33065627080652	AT3G01490..AT3G03820	NA	NA		Cluster_28200	460.131733143	5.92842348379	Cluster_056843	460.13254317	6.1019278703
NA	NA		350	5.40343034040901	AT5G15700..AT5G17540	NA	NA		Cluster_28200	460.131733143	5.92842348379	Cluster_056843	460.13254317	6.1019278703
NA	NA		352	6.16596582812755	AT5G22600..AT5G25180	NA	NA		Cluster_28200	460.131733143	5.92842348379	Cluster_056843	460.13254317	6.1019278703
NA	NA		NA	NA		275	5.34888041036636	AT4G01960..AT4G03760	Cluster_28200	460.131733143	5.92842348379	Cluster_056843	460.13254317	6.1019278703
250	18.9897499616917	AT5G15540..AT5G25160	352	19.0613903143173	AT5G22600..AT5G25180	347	6.68325001544042	AT5G17550..AT5G22490	Cluster_28201	460.131771611	6.02587186791	Cluster_056844	460.132101714	6.19069087616
250	18.9897499616917	AT5G15540..AT5G25160	351	6.00512092366403	AT5G17560..AT5G22590	349	9.7816628241018	AT5G22600..AT5G24530	Cluster_28201	460.131771611	6.02587186791	Cluster_056844	460.132101714	6.19069087616
160	5.63814428229674	AT3G22237..AT3G25700	NA	NA		NA	NA		Cluster_28201	460.131771611	6.02587186791	Cluster_056844	460.132101714	6.19069087616
43	6.6672157502483	AT1G42852..AT1G43150	NA	NA		NA	NA		Cluster_28202	460.166368069	0.61637427346	Cluster_056858	460.167183662	0.639783156653
87	5.53316835329768	AT2G06950..AT2G07360	NA	NA		NA	NA		Cluster_28202	460.166368069	0.61637427346	Cluster_056858	460.167183662	0.639783156653
189	6.08612021094865	AT3G61028..AT3G63530	NA	NA		NA	NA		Cluster_28202	460.166368069	0.61637427346	Cluster_056858	460.167183662	0.639783156653
7	6.10350004144469	AT1G04110..AT1G08090	9	5.72250592729495	AT1G05290..AT1G08090	7	5.38514090500011	AT1G04110..AT1G08090	Cluster_28202	460.166368069	0.61637427346	Cluster_056858	460.167183662	0.639783156653
242	5.45258797356219	AT4G35280..AT4G37790	NA	NA		NA	NA		Cluster_28202	460.166368069	0.61637427346	Cluster_056858	460.167183662	0.639783156653
241	5.46946994996049	AT4G32300..AT4G35270	NA	NA		NA	NA		Cluster_28202	460.166368069	0.61637427346	Cluster_056858	460.167183662	0.639783156653
156	5.42018985050182	AT3G09180..AT3G11964	NA	NA		NA	NA		Cluster_28202	460.166368069	0.61637427346	Cluster_056858	460.167183662	0.639783156653
231	5.5345351308098	AT4G21363..AT4G27180	324	6.17564352062612	AT4G21363..AT4G24540	319	5.54858067089988	AT4G20715..AT4G22290	Cluster_28202	460.166368069	0.61637427346	Cluster_056858	460.167183662	0.639783156653
20	5.37734815705309	AT1G30825..AT1G34805	NA	NA		29	5.95818286773571	AT1G33950..AT1G34600	Cluster_28202	460.166368069	0.61637427346	Cluster_056858	460.167183662	0.639783156653
250	5.31600435297102	AT5G15540..AT5G25160	352	5.8112324626566	AT5G22600..AT5G25180	347	5.30465814708166	AT5G17550..AT5G22490	Cluster_28202	460.166368069	0.61637427346	Cluster_056858	460.167183662	0.639783156653
NA	NA		416	6.06532607125286	AT5G59660..AT5G60285	NA	NA		Cluster_28202	460.166368069	0.61637427346	Cluster_056858	460.167183662	0.639783156653
NA	NA		93	7.20470410121253	AT1G72950..AT1G75980	93	5.4290631332506	AT1G75500..AT1G76260	Cluster_28202	460.166368069	0.61637427346	Cluster_056858	460.167183662	0.639783156653
NA	NA		210	5.76180854402855	AT2G43500..AT2G45800	NA	NA		Cluster_28202	460.166368069	0.61637427346	Cluster_056858	460.167183662	0.639783156653
NA	NA		423	5.67988975324848	AT5G62690..AT5G65790	NA	NA		Cluster_28202	460.166368069	0.61637427346	Cluster_056858	460.167183662	0.639783156653
NA	NA		233	5.37471102238329	AT3G23530..AT3G26525	228	5.73461310370506	AT3G23530..AT3G24380	Cluster_28202	460.166368069	0.61637427346	Cluster_056858	460.167183662	0.639783156653
NA	NA		NA	NA		239	8.5128296025042	AT3G31377..AT3G31630	Cluster_28202	460.166368069	0.61637427346	Cluster_056858	460.167183662	0.639783156653
NA	NA		NA	NA		23	6.35332135338739	AT1G26975..AT1G27150	Cluster_28202	460.166368069	0.61637427346	Cluster_056858	460.167183662	0.639783156653
NA	NA		NA	NA		56	6.91228462403157	AT1G43310..AT1G43745	Cluster_28202	460.166368069	0.61637427346	Cluster_056858	460.167183662	0.639783156653
NA	NA		NA	NA		343	8.42209850257596	AT5G07740..AT5G13170	Cluster_28202	460.166368069	0.61637427346	Cluster_056858	460.167183662	0.639783156653
NA	NA		NA	NA		392	6.16095856460197	AT5G35950..AT5G36340	Cluster_28202	460.166368069	0.61637427346	Cluster_056858	460.167183662	0.639783156653
NA	NA		NA	NA		259	6.76418345272649	AT3G43574..AT3G44540	Cluster_28202	460.166368069	0.61637427346	Cluster_056858	460.167183662	0.639783156653
NA	NA		NA	NA		379	5.41610485387839	AT5G33232..AT5G33384	Cluster_28202	460.166368069	0.61637427346	Cluster_056858	460.167183662	0.639783156653
NA	NA		NA	NA		274	6.93893498038678	AT4G00005..AT4G01950	Cluster_28202	460.166368069	0.61637427346	Cluster_056858	460.167183662	0.639783156653
NA	NA		NA	NA		312	5.75904743186241	AT4G09820..AT4G10490	Cluster_28202	460.166368069	0.61637427346	Cluster_056858	460.167183662	0.639783156653
NA	NA		NA	NA		237	5.82749961024944	AT3G29647..AT3G30665	Cluster_28202	460.166368069	0.61637427346	Cluster_056858	460.167183662	0.639783156653
NA	NA		NA	NA		315	6.95376191779467	AT4G13455..AT4G16890	Cluster_28202	460.166368069	0.61637427346	Cluster_056858	460.167183662	0.639783156653
NA	NA		NA	NA		328	5.31031382791697	AT4G30220..AT4G32285	Cluster_28202	460.166368069	0.61637427346	Cluster_056858	460.167183662	0.639783156653
NA	NA		NA	NA		153	6.06669296014481	AT2G16540..AT2G20190	Cluster_28202	460.166368069	0.61637427346	Cluster_056858	460.167183662	0.639783156653
NA	NA		NA	NA		225	5.41726655842818	AT3G15640..AT3G22231	Cluster_28202	460.166368069	0.61637427346	Cluster_056858	460.167183662	0.639783156653
289	25.0624056539861	AT5G48800..AT5G50450	406	21.8339429029058	AT5G48800..AT5G49850	NA	NA		Cluster_28203	460.197733206	5.26673732059	Cluster_056867	460.198174519	5.28627946506
108	5.70673812368957	AT2G14560..AT2G14770	NA	NA		NA	NA		Cluster_28203	460.197733206	5.26673732059	Cluster_056867	460.198174519	5.28627946506
156	8.20405645256341	AT3G09180..AT3G11964	NA	NA		NA	NA		Cluster_28203	460.197733206	5.26673732059	Cluster_056867	460.198174519	5.28627946506
116	6.4774301030904	AT2G21610..AT2G22426	NA	NA		NA	NA		Cluster_28203	460.197733206	5.26673732059	Cluster_056867	460.198174519	5.28627946506
253	6.46701485816389	AT5G28390..AT5G28590	NA	NA		NA	NA		Cluster_28203	460.197733206	5.26673732059	Cluster_056867	460.198174519	5.28627946506
117	5.36797445895849	AT2G22430..AT2G22750	NA	NA		NA	NA		Cluster_28203	460.197733206	5.26673732059	Cluster_056867	460.198174519	5.28627946506
295	7.98128878187452	AT5G62690..AT5G67630	NA	NA		NA	NA		Cluster_28203	460.197733206	5.26673732059	Cluster_056867	460.198174519	5.28627946506
153	6.87875098439565	AT3G01015..AT3G06483	220	6.59010708421312	AT3G03860..AT3G05430	NA	NA		Cluster_28203	460.197733206	5.26673732059	Cluster_056867	460.198174519	5.28627946506
182	6.39879053445112	AT3G42253..AT3G43566	NA	NA		NA	NA		Cluster_28203	460.197733206	5.26673732059	Cluster_056867	460.198174519	5.28627946506
155	5.43865021301989	AT3G06560..AT3G09170	223	6.39496855693032	AT3G06580..AT3G09170	NA	NA		Cluster_28203	460.197733206	5.26673732059	Cluster_056867	460.198174519	5.28627946506
231	6.75936626154672	AT4G21363..AT4G27180	NA	NA		NA	NA		Cluster_28203	460.197733206	5.26673732059	Cluster_056867	460.198174519	5.28627946506
294	5.93905646268298	AT5G57126..AT5G62680	415	5.34913704568807	AT5G56610..AT5G59630	NA	NA		Cluster_28203	460.197733206	5.26673732059	Cluster_056867	460.198174519	5.28627946506
20	5.97557306332457	AT1G30825..AT1G34805	28	5.47617239699258	AT1G33950..AT1G34520	NA	NA		Cluster_28203	460.197733206	5.26673732059	Cluster_056867	460.198174519	5.28627946506
160	5.68561059317331	AT3G22237..AT3G25700	NA	NA		NA	NA		Cluster_28203	460.197733206	5.26673732059	Cluster_056867	460.198174519	5.28627946506
288	5.51366848360678	AT5G39185..AT5G48790	NA	NA		NA	NA		Cluster_28203	460.197733206	5.26673732059	Cluster_056867	460.198174519	5.28627946506
NA	NA		241	5.46352001747273	AT3G32060..AT3G32280	NA	NA		Cluster_28203	460.197733206	5.26673732059	Cluster_056867	460.198174519	5.28627946506
NA	NA		263	5.94355208437892	AT3G50140..AT3G54460	NA	NA		Cluster_28203	460.197733206	5.26673732059	Cluster_056867	460.198174519	5.28627946506
NA	NA		NA	NA		56	7.69343839402326	AT1G43310..AT1G43745	Cluster_28203	460.197733206	5.26673732059	Cluster_056867	460.198174519	5.28627946506
NA	NA		NA	NA		77	5.69432224704952	AT1G59312..AT1G60050	Cluster_28203	460.197733206	5.26673732059	Cluster_056867	460.198174519	5.28627946506
NA	NA		NA	NA		347	5.86404127623298	AT5G17550..AT5G22490	Cluster_28203	460.197733206	5.26673732059	Cluster_056867	460.198174519	5.28627946506
235	5.99940488556058	AT4G28540..AT4G28970	NA	NA		NA	NA		Cluster_28212	460.856963807	8.98650488148	Cluster_056889	460.858808592	8.74729269025
131	5.59438428905484	AT2G28840..AT2G29120	NA	NA		NA	NA		Cluster_28212	460.856963807	8.98650488148	Cluster_056889	460.858808592	8.74729269025
55	6.66598115873095	AT1G53900..AT1G54280	NA	NA		NA	NA		Cluster_28212	460.856963807	8.98650488148	Cluster_056889	460.858808592	8.74729269025
248	9.31895681197053	AT5G07230..AT5G14500	NA	NA		NA	NA		Cluster_28212	460.856963807	8.98650488148	Cluster_056889	460.858808592	8.74729269025
295	8.49505652591751	AT5G62690..AT5G67630	NA	NA		NA	NA		Cluster_28212	460.856963807	8.98650488148	Cluster_056889	460.858808592	8.74729269025
11	7.09785661423216	AT1G15170..AT1G17980	NA	NA		NA	NA		Cluster_28212	460.856963807	8.98650488148	Cluster_056889	460.858808592	8.74729269025
9	6.5279271172543	AT1G12423..AT1G13620	NA	NA		NA	NA		Cluster_28212	460.856963807	8.98650488148	Cluster_056889	460.858808592	8.74729269025
251	6.9055032852523	AT5G25170..AT5G26610	NA	NA		NA	NA		Cluster_28212	460.856963807	8.98650488148	Cluster_056889	460.858808592	8.74729269025
57	6.11442508064086	AT1G55140..AT1G56910	NA	NA		NA	NA		Cluster_28212	460.856963807	8.98650488148	Cluster_056889	460.858808592	8.74729269025
230	5.52688044229526	AT4G20725..AT4G21350	NA	NA		NA	NA		Cluster_28212	460.856963807	8.98650488148	Cluster_056889	460.858808592	8.74729269025
186	6.63211041109992	AT3G48745..AT3G53550	NA	NA		NA	NA		Cluster_28212	460.856963807	8.98650488148	Cluster_056889	460.858808592	8.74729269025
19	6.56367224800605	AT1G27580..AT1G30820	NA	NA		NA	NA		Cluster_28212	460.856963807	8.98650488148	Cluster_056889	460.858808592	8.74729269025
61	6.63477371366314	AT1G63410..AT1G66570	NA	NA		NA	NA		Cluster_28212	460.856963807	8.98650488148	Cluster_056889	460.858808592	8.74729269025
81	5.81627192658207	AT2G02640..AT2G03930	NA	NA		NA	NA		Cluster_28212	460.856963807	8.98650488148	Cluster_056889	460.858808592	8.74729269025
249	5.37752629164243	AT5G14520..AT5G15530	NA	NA		NA	NA		Cluster_28212	460.856963807	8.98650488148	Cluster_056889	460.858808592	8.74729269025
103	5.65134241465464	AT2G12835..AT2G13860	NA	NA		NA	NA		Cluster_28212	460.856963807	8.98650488148	Cluster_056889	460.858808592	8.74729269025
185	5.80949247931848	AT3G47270..AT3G48740	NA	NA		NA	NA		Cluster_28212	460.856963807	8.98650488148	Cluster_056889	460.858808592	8.74729269025
58	5.50986671246595	AT1G57340..AT1G58766	NA	NA		NA	NA		Cluster_28212	460.856963807	8.98650488148	Cluster_056889	460.858808592	8.74729269025
242	5.70171567271321	AT4G35280..AT4G37790	NA	NA		NA	NA		Cluster_28212	460.856963807	8.98650488148	Cluster_056889	460.858808592	8.74729269025
63	5.43361875696604	AT1G66860..AT1G68480	NA	NA		NA	NA		Cluster_28212	460.856963807	8.98650488148	Cluster_056889	460.858808592	8.74729269025
160	6.46206518169909	AT3G22237..AT3G25700	NA	NA		NA	NA		Cluster_28212	460.856963807	8.98650488148	Cluster_056889	460.858808592	8.74729269025
7	5.94798678245158	AT1G04110..AT1G08090	NA	NA		NA	NA		Cluster_28212	460.856963807	8.98650488148	Cluster_056889	460.858808592	8.74729269025
149	5.65853350108811	AT2G41220..AT2G44660	NA	NA		NA	NA		Cluster_28212	460.856963807	8.98650488148	Cluster_056889	460.858808592	8.74729269025
294	5.89840201449024	AT5G57126..AT5G62680	NA	NA		NA	NA		Cluster_28212	460.856963807	8.98650488148	Cluster_056889	460.858808592	8.74729269025
60	5.43732026216306	AT1G61390..AT1G63400	NA	NA		NA	NA		Cluster_28212	460.856963807	8.98650488148	Cluster_056889	460.858808592	8.74729269025
8	5.36823753334778	AT1G08110..AT1G12420	NA	NA		NA	NA		Cluster_28212	460.856963807	8.98650488148	Cluster_056889	460.858808592	8.74729269025
190	6.29547487366766	AT4G00005..AT4G03770	NA	NA		NA	NA		Cluster_28212	460.856963807	8.98650488148	Cluster_056889	460.858808592	8.74729269025
250	7.42117382907133	AT5G15540..AT5G25160	NA	NA		NA	NA		Cluster_28212	460.856963807	8.98650488148	Cluster_056889	460.858808592	8.74729269025
227	5.50927147718715	AT4G13256..AT4G16880	NA	NA		NA	NA		Cluster_28212	460.856963807	8.98650488148	Cluster_056889	460.858808592	8.74729269025
159	5.53172405339931	AT3G13430..AT3G22231	NA	NA		NA	NA		Cluster_28212	460.856963807	8.98650488148	Cluster_056889	460.858808592	8.74729269025
NA	NA		NA	NA		274	6.0678164067176	AT4G00005..AT4G01950	Cluster_28214	460.882432386	0.503525846407	Cluster_056895	460.882250063	0.505242677861
151	6.07956175626316	AT2G45430..AT2G46680	NA	NA		NA	NA		Cluster_28215	460.87985433	9.99594836165	Cluster_056890	460.873648217	9.80158252669
17	6.07495179838279	AT1G25209..AT1G27150	NA	NA		NA	NA		Cluster_28215	460.87985433	9.99594836165	Cluster_056890	460.873648217	9.80158252669
251	6.00185997488478	AT5G25170..AT5G26610	NA	NA		NA	NA		Cluster_28215	460.87985433	9.99594836165	Cluster_056890	460.873648217	9.80158252669
291	6.38022898311222	AT5G50700..AT5G54510	NA	NA		NA	NA		Cluster_28215	460.87985433	9.99594836165	Cluster_056890	460.873648217	9.80158252669
54	5.7026528605972	AT1G52120..AT1G53880	NA	NA		NA	NA		Cluster_28215	460.87985433	9.99594836165	Cluster_056890	460.873648217	9.80158252669
11	5.5503477805068	AT1G15170..AT1G17980	NA	NA		NA	NA		Cluster_28215	460.87985433	9.99594836165	Cluster_056890	460.873648217	9.80158252669
113	5.57118032579508	AT2G16130..AT2G18900	NA	NA		NA	NA		Cluster_28215	460.87985433	9.99594836165	Cluster_056890	460.873648217	9.80158252669
227	5.81230141854722	AT4G13256..AT4G16880	NA	NA		NA	NA		Cluster_28215	460.87985433	9.99594836165	Cluster_056890	460.873648217	9.80158252669
288	5.52298656289206	AT5G39185..AT5G48790	NA	NA		NA	NA		Cluster_28215	460.87985433	9.99594836165	Cluster_056890	460.873648217	9.80158252669
250	5.31788920084211	AT5G15540..AT5G25160	NA	NA		NA	NA		Cluster_28215	460.87985433	9.99594836165	Cluster_056890	460.873648217	9.80158252669
NA	NA		NA	NA		268	5.41764057961045	AT3G54680..AT3G60110	Cluster_28215	460.87985433	9.99594836165	Cluster_056890	460.873648217	9.80158252669
NA	NA		255	7.34519431688872	AT3G43625..AT3G44425	NA	NA		Cluster_28218	460.985874075	0.860488954148	Cluster_056905	460.985602999	0.897349284944
NA	NA		21	6.0979691201179	AT1G19800..AT1G21480	NA	NA		Cluster_28218	460.985874075	0.860488954148	Cluster_056905	460.985602999	0.897349284944
NA	NA		233	6.0188703109574	AT3G23530..AT3G26525	NA	NA		Cluster_28218	460.985874075	0.860488954148	Cluster_056905	460.985602999	0.897349284944
NA	NA		NA	NA		275	7.4617869434718	AT4G01960..AT4G03760	Cluster_28218	460.985874075	0.860488954148	Cluster_056905	460.985602999	0.897349284944
250	7.00634624037403	AT5G15540..AT5G25160	351	7.16537474268156	AT5G17560..AT5G22590	NA	NA		Cluster_28219	461.015305792	0.808674576332	Cluster_056917	461.021312334	0.756820624442
NA	NA		176	5.52634309239675	AT2G23800..AT2G23834	NA	NA		Cluster_28219	461.015305792	0.808674576332	Cluster_056917	461.021312334	0.756820624442
NA	NA		402	5.77114756583863	AT5G45240..AT5G45500	NA	NA		Cluster_28219	461.015305792	0.808674576332	Cluster_056917	461.021312334	0.756820624442
NA	NA		396	6.25897842682055	AT5G36870..AT5G38000	NA	NA		Cluster_28219	461.015305792	0.808674576332	Cluster_056917	461.021312334	0.756820624442
NA	NA		322	5.3366951923847	AT4G19320..AT4G20510	NA	NA		Cluster_28219	461.015305792	0.808674576332	Cluster_056917	461.021312334	0.756820624442
NA	NA		83	5.82440076818301	AT1G63690..AT1G66390	NA	NA		Cluster_28219	461.015305792	0.808674576332	Cluster_056917	461.021312334	0.756820624442
NA	NA		233	5.65550693025133	AT3G23530..AT3G26525	NA	NA		Cluster_28219	461.015305792	0.808674576332	Cluster_056917	461.021312334	0.756820624442
NA	NA		345	5.75053584388154	AT5G01010..AT5G05700	NA	NA		Cluster_28219	461.015305792	0.808674576332	Cluster_056917	461.021312334	0.756820624442
NA	NA		176	5.52634309239675	AT2G23800..AT2G23834	NA	NA		Cluster_28220	461.028104136	0.571752379105	Cluster_056917	461.021312334	0.756820624442
NA	NA		402	5.77114756583863	AT5G45240..AT5G45500	NA	NA		Cluster_28220	461.028104136	0.571752379105	Cluster_056917	461.021312334	0.756820624442
NA	NA		396	6.25897842682055	AT5G36870..AT5G38000	NA	NA		Cluster_28220	461.028104136	0.571752379105	Cluster_056917	461.021312334	0.756820624442
NA	NA		351	7.16537474268156	AT5G17560..AT5G22590	NA	NA		Cluster_28220	461.028104136	0.571752379105	Cluster_056917	461.021312334	0.756820624442
NA	NA		322	5.3366951923847	AT4G19320..AT4G20510	NA	NA		Cluster_28220	461.028104136	0.571752379105	Cluster_056917	461.021312334	0.756820624442
NA	NA		83	5.82440076818301	AT1G63690..AT1G66390	NA	NA		Cluster_28220	461.028104136	0.571752379105	Cluster_056917	461.021312334	0.756820624442
NA	NA		233	5.65550693025133	AT3G23530..AT3G26525	NA	NA		Cluster_28220	461.028104136	0.571752379105	Cluster_056917	461.021312334	0.756820624442
NA	NA		345	5.75053584388154	AT5G01010..AT5G05700	NA	NA		Cluster_28220	461.028104136	0.571752379105	Cluster_056917	461.021312334	0.756820624442
47	5.57264186043043	AT1G44030..AT1G45080	NA	NA		NA	NA		Cluster_28221	461.033178605	3.36716726814	Cluster_056918	461.033523937	3.54652779554
250	6.293775301206	AT5G15540..AT5G25160	NA	NA		NA	NA		Cluster_28221	461.033178605	3.36716726814	Cluster_056918	461.033523937	3.54652779554
NA	NA		NA	NA		164	5.31309289108859	AT2G24120..AT2G24915	Cluster_28221	461.033178605	3.36716726814	Cluster_056918	461.033523937	3.54652779554
NA	NA		NA	NA		275	5.40952412703546	AT4G01960..AT4G03760	Cluster_28221	461.033178605	3.36716726814	Cluster_056918	461.033523937	3.54652779554
126	5.90792332482043	AT2G26695..AT2G27990	NA	NA		NA	NA		Cluster_28223	461.075154059	8.53522691727	Cluster_056922	461.075245209	8.61248961391
NA	NA		313	6.05460411275122	AT4G08430..AT4G08880	NA	NA		Cluster_28223	461.075154059	8.53522691727	Cluster_056922	461.075245209	8.61248961391
NA	NA		25	5.88906620922182	AT1G25209..AT1G27135	NA	NA		Cluster_28223	461.075154059	8.53522691727	Cluster_056922	461.075245209	8.61248961391
NA	NA		28	5.50663403074118	AT1G33950..AT1G34520	NA	NA		Cluster_28223	461.075154059	8.53522691727	Cluster_056922	461.075245209	8.61248961391
NA	NA		233	6.63443502070948	AT3G23530..AT3G26525	NA	NA		Cluster_28223	461.075154059	8.53522691727	Cluster_056922	461.075245209	8.61248961391
NA	NA		314	5.3265866515615	AT4G08890..AT4G09200	NA	NA		Cluster_28223	461.075154059	8.53522691727	Cluster_056922	461.075245209	8.61248961391
NA	NA		401	6.05488877254253	AT5G41610..AT5G45230	NA	NA		Cluster_28223	461.075154059	8.53522691727	Cluster_056922	461.075245209	8.61248961391
NA	NA		423	5.33614117143522	AT5G62690..AT5G65790	NA	NA		Cluster_28223	461.075154059	8.53522691727	Cluster_056922	461.075245209	8.61248961391
NA	NA		324	5.49303868216987	AT4G21363..AT4G24540	NA	NA		Cluster_28223	461.075154059	8.53522691727	Cluster_056922	461.075245209	8.61248961391
NA	NA		NA	NA		63	5.69565101369952	AT1G50400..AT1G50970	Cluster_28223	461.075154059	8.53522691727	Cluster_056922	461.075245209	8.61248961391
59	6.33837877071517	AT1G59312..AT1G61370	NA	NA		NA	NA		Cluster_28230	461.107211443	7.03067904062	Cluster_056935	461.10960787	7.17484869957
289	5.88021175485095	AT5G48800..AT5G50450	NA	NA		NA	NA		Cluster_28230	461.107211443	7.03067904062	Cluster_056935	461.10960787	7.17484869957
250	6.19898765132702	AT5G15540..AT5G25160	NA	NA		NA	NA		Cluster_28230	461.107211443	7.03067904062	Cluster_056935	461.10960787	7.17484869957
NA	NA		8	5.53028885042508	AT1G03910..AT1G05270	NA	NA		Cluster_28230	461.107211443	7.03067904062	Cluster_056935	461.10960787	7.17484869957
NA	NA		313	5.34520405007937	AT4G08430..AT4G08880	NA	NA		Cluster_28230	461.107211443	7.03067904062	Cluster_056935	461.10960787	7.17484869957
NA	NA		NA	NA		300	5.65190552864827	AT4G07733..AT4G07742	Cluster_28230	461.107211443	7.03067904062	Cluster_056935	461.10960787	7.17484869957
NA	NA		NA	NA		341	5.35976726897335	AT5G06180..AT5G07030	Cluster_28230	461.107211443	7.03067904062	Cluster_056935	461.10960787	7.17484869957
NA	NA		NA	NA		81	5.32507423056201	AT1G63050..AT1G66850	Cluster_28230	461.107211443	7.03067904062	Cluster_056935	461.10960787	7.17484869957
NA	NA		342	8.18943489810026	AT4G35280..AT4G36610	NA	NA		Cluster_28231	461.109218762	7.17713954907	Cluster_056936	461.109216168	7.24580382398
NA	NA		90	7.16258835530583	AT1G70000..AT1G70370	NA	NA		Cluster_28231	461.109218762	7.17713954907	Cluster_056936	461.109216168	7.24580382398
NA	NA		396	7.00902254970342	AT5G36870..AT5G38000	NA	NA		Cluster_28231	461.109218762	7.17713954907	Cluster_056936	461.109216168	7.24580382398
NA	NA		181	7.46645132344801	AT2G25050..AT2G28110	NA	NA		Cluster_28231	461.109218762	7.17713954907	Cluster_056936	461.109216168	7.24580382398
NA	NA		255	6.66457081293819	AT3G43625..AT3G44425	NA	NA		Cluster_28231	461.109218762	7.17713954907	Cluster_056936	461.109216168	7.24580382398
NA	NA		35	5.47597016668839	AT1G35920..AT1G36520	NA	NA		Cluster_28231	461.109218762	7.17713954907	Cluster_056936	461.109216168	7.24580382398
NA	NA		27	7.36235860027443	AT1G28140..AT1G33900	NA	NA		Cluster_28231	461.109218762	7.17713954907	Cluster_056936	461.109216168	7.24580382398
NA	NA		409	6.4821490720467	AT5G50700..AT5G53500	NA	NA		Cluster_28231	461.109218762	7.17713954907	Cluster_056936	461.109216168	7.24580382398
NA	NA		221	5.52008093169291	AT3G05450..AT3G06483	NA	NA		Cluster_28231	461.109218762	7.17713954907	Cluster_056936	461.109216168	7.24580382398
NA	NA		132	5.30474033145188	AT2G10470..AT2G11005	NA	NA		Cluster_28231	461.109218762	7.17713954907	Cluster_056936	461.109216168	7.24580382398
NA	NA		156	6.5009778497725	AT2G16955..AT2G19170	NA	NA		Cluster_28231	461.109218762	7.17713954907	Cluster_056936	461.109216168	7.24580382398
NA	NA		316	6.92356643674307	AT4G09820..AT4G12260	NA	NA		Cluster_28231	461.109218762	7.17713954907	Cluster_056936	461.109216168	7.24580382398
NA	NA		319	5.63330049892793	AT4G16900..AT4G17750	NA	NA		Cluster_28231	461.109218762	7.17713954907	Cluster_056936	461.109216168	7.24580382398
NA	NA		210	5.96067401623103	AT2G43500..AT2G45800	NA	NA		Cluster_28231	461.109218762	7.17713954907	Cluster_056936	461.109216168	7.24580382398
NA	NA		401	6.24184535862849	AT5G41610..AT5G45230	NA	NA		Cluster_28231	461.109218762	7.17713954907	Cluster_056936	461.109216168	7.24580382398
NA	NA		324	5.70481408752768	AT4G21363..AT4G24540	NA	NA		Cluster_28231	461.109218762	7.17713954907	Cluster_056936	461.109216168	7.24580382398
NA	NA		229	5.90129954951526	AT3G13420..AT3G19950	NA	NA		Cluster_28231	461.109218762	7.17713954907	Cluster_056936	461.109216168	7.24580382398
NA	NA		275	6.15463503195673	AT4G00180..AT4G03695	NA	NA		Cluster_28231	461.109218762	7.17713954907	Cluster_056936	461.109216168	7.24580382398
NA	NA		324	5.94899171645603	AT4G21363..AT4G24540	NA	NA		Cluster_28232	461.109206491	8.53546469527	Cluster_056927	461.109223914	8.6127187368
252	5.72887859781481	AT5G26580..AT5G28335	NA	NA		NA	NA		Cluster_28233	461.109197075	9.67399596709	Cluster_056938	461.109553131	9.74333196831
159	6.44199890670046	AT3G13430..AT3G22231	NA	NA		NA	NA		Cluster_28233	461.109197075	9.67399596709	Cluster_056938	461.109553131	9.74333196831
NA	NA		134	5.38116752774197	AT2G11100..AT2G11405	NA	NA		Cluster_28233	461.109197075	9.67399596709	Cluster_056938	461.109553131	9.74333196831
49	5.84069296753126	AT1G45191..AT1G45256	NA	NA		NA	NA		Cluster_28234	461.109226646	8.0384252623	Cluster_056932	461.109856897	8.11124394605
250	5.54654109031957	AT5G15540..AT5G25160	NA	NA		NA	NA		Cluster_28234	461.109226646	8.0384252623	Cluster_056932	461.109856897	8.11124394605
NA	NA		67	6.81254586277409	AT1G51010..AT1G51270	NA	NA		Cluster_28234	461.109226646	8.0384252623	Cluster_056932	461.109856897	8.11124394605
NA	NA		202	5.35569066139001	AT2G35990..AT2G37435	NA	NA		Cluster_28234	461.109226646	8.0384252623	Cluster_056932	461.109856897	8.11124394605
NA	NA		NA	NA		26	5.64121259706587	AT1G28870..AT1G30820	Cluster_28234	461.109226646	8.0384252623	Cluster_056932	461.109856897	8.11124394605
NA	NA		NA	NA		225	5.63344569594803	AT3G15640..AT3G22231	Cluster_28234	461.109226646	8.0384252623	Cluster_056932	461.109856897	8.11124394605
NA	NA		194	6.31774263898538	AT2G31082..AT2G31110	NA	NA		Cluster_28235	461.109194008	8.10322774089	Cluster_056933	461.10958303	8.1787519268
NA	NA		300	5.34647129167372	AT4G07522..AT4G07524	NA	NA		Cluster_28235	461.109194008	8.10322774089	Cluster_056933	461.10958303	8.1787519268
NA	NA		167	8.36244063301777	AT2G22770..AT2G23000	NA	NA		Cluster_28235	461.109194008	8.10322774089	Cluster_056933	461.10958303	8.1787519268
NA	NA		193	6.94429514825556	AT2G30830..AT2G31080	NA	NA		Cluster_28235	461.109194008	8.10322774089	Cluster_056933	461.10958303	8.1787519268
NA	NA		209	8.38878411093936	AT2G41900..AT2G43470	NA	NA		Cluster_28235	461.109194008	8.10322774089	Cluster_056933	461.10958303	8.1787519268
NA	NA		163	6.11190611088847	AT2G21650..AT2G21890	NA	NA		Cluster_28235	461.109194008	8.10322774089	Cluster_056933	461.10958303	8.1787519268
NA	NA		195	5.91216613995735	AT2G31140..AT2G31460	NA	NA		Cluster_28235	461.109194008	8.10322774089	Cluster_056933	461.10958303	8.1787519268
NA	NA		192	5.33909600893638	AT2G30660..AT2G30820	NA	NA		Cluster_28235	461.109194008	8.10322774089	Cluster_056933	461.10958303	8.1787519268
NA	NA		15	7.66270695793176	AT1G12423..AT1G15160	NA	NA		Cluster_28235	461.109194008	8.10322774089	Cluster_056933	461.10958303	8.1787519268
NA	NA		317	6.7391409195039	AT4G12270..AT4G13255	NA	NA		Cluster_28235	461.109194008	8.10322774089	Cluster_056933	461.10958303	8.1787519268
NA	NA		337	6.46575828027722	AT4G31020..AT4G32212	NA	NA		Cluster_28235	461.109194008	8.10322774089	Cluster_056933	461.10958303	8.1787519268
NA	NA		77	5.68177143345971	AT1G59312..AT1G60050	NA	NA		Cluster_28235	461.109194008	8.10322774089	Cluster_056933	461.10958303	8.1787519268
NA	NA		344	6.2791528334411	AT4G37970..AT4G40090	NA	NA		Cluster_28235	461.109194008	8.10322774089	Cluster_056933	461.10958303	8.1787519268
NA	NA		8	5.48602581985939	AT1G03910..AT1G05270	NA	NA		Cluster_28235	461.109194008	8.10322774089	Cluster_056933	461.10958303	8.1787519268
NA	NA		280	5.61946308008068	AT4G05133..AT4G05610	NA	NA		Cluster_28235	461.109194008	8.10322774089	Cluster_056933	461.10958303	8.1787519268
NA	NA		93	6.12258329701553	AT1G72950..AT1G75980	NA	NA		Cluster_28235	461.109194008	8.10322774089	Cluster_056933	461.10958303	8.1787519268
NA	NA		102	5.6915749899796	AT1G78020..AT1G80410	NA	NA		Cluster_28235	461.109194008	8.10322774089	Cluster_056933	461.10958303	8.1787519268
NA	NA		267	5.77033913963865	AT3G55734..AT3G57660	NA	NA		Cluster_28235	461.109194008	8.10322774089	Cluster_056933	461.10958303	8.1787519268
NA	NA		9	5.69367676349469	AT1G05290..AT1G08090	NA	NA		Cluster_28235	461.109194008	8.10322774089	Cluster_056933	461.10958303	8.1787519268
NA	NA		401	6.58961745531797	AT5G41610..AT5G45230	NA	NA		Cluster_28235	461.109194008	8.10322774089	Cluster_056933	461.10958303	8.1787519268
NA	NA		415	5.60667106208571	AT5G56610..AT5G59630	NA	NA		Cluster_28235	461.109194008	8.10322774089	Cluster_056933	461.10958303	8.1787519268
NA	NA		197	5.36271642164421	AT2G31550..AT2G33880	NA	NA		Cluster_28235	461.109194008	8.10322774089	Cluster_056933	461.10958303	8.1787519268
NA	NA		181	5.75434332522499	AT2G25050..AT2G28110	NA	NA		Cluster_28235	461.109194008	8.10322774089	Cluster_056933	461.10958303	8.1787519268
NA	NA		21	5.75224838342867	AT1G19800..AT1G21480	NA	NA		Cluster_28235	461.109194008	8.10322774089	Cluster_056933	461.10958303	8.1787519268
NA	NA		263	5.57719803785973	AT3G50140..AT3G54460	NA	NA		Cluster_28235	461.109194008	8.10322774089	Cluster_056933	461.10958303	8.1787519268
NA	NA		318	6.06962511880051	AT4G13256..AT4G16880	NA	NA		Cluster_28235	461.109194008	8.10322774089	Cluster_056933	461.10958303	8.1787519268
NA	NA		423	5.37867938585544	AT5G62690..AT5G65790	NA	NA		Cluster_28235	461.109194008	8.10322774089	Cluster_056933	461.10958303	8.1787519268
NA	NA		275	6.85778583769607	AT4G00180..AT4G03695	NA	NA		Cluster_28235	461.109194008	8.10322774089	Cluster_056933	461.10958303	8.1787519268
NA	NA		347	5.57920740511835	AT5G06180..AT5G12050	NA	NA		Cluster_28235	461.109194008	8.10322774089	Cluster_056933	461.10958303	8.1787519268
NA	NA		27	5.56161162535921	AT1G28140..AT1G33900	NA	NA		Cluster_28235	461.109194008	8.10322774089	Cluster_056933	461.10958303	8.1787519268
NA	NA		351	5.61727234068386	AT5G17560..AT5G22590	NA	NA		Cluster_28235	461.109194008	8.10322774089	Cluster_056933	461.10958303	8.1787519268
NA	NA		NA	NA		256	6.23139702175467	AT3G42510..AT3G43357	Cluster_28235	461.109194008	8.10322774089	Cluster_056933	461.10958303	8.1787519268
NA	NA		NA	NA		322	6.44870060061559	AT4G27960..AT4G28530	Cluster_28236	461.109196127	10.1062010966	Cluster_056940	461.109106916	10.1842994656
NA	NA		NA	NA		159	7.32503541934439	AT2G22430..AT2G23290	Cluster_28236	461.109196127	10.1062010966	Cluster_056940	461.109106916	10.1842994656
NA	NA		NA	NA		103	6.02998080826536	AT2G01680..AT2G02061	Cluster_28236	461.109196127	10.1062010966	Cluster_056940	461.109106916	10.1842994656
NA	NA		NA	NA		226	6.58789126054933	AT3G22235..AT3G23430	Cluster_28236	461.109196127	10.1062010966	Cluster_056940	461.109106916	10.1842994656
NA	NA		NA	NA		211	5.97687137874675	AT2G46830..AT2G48150	Cluster_28236	461.109196127	10.1062010966	Cluster_056940	461.109106916	10.1842994656
NA	NA		NA	NA		345	5.38379610031178	AT5G14810..AT5G15650	Cluster_28236	461.109196127	10.1062010966	Cluster_056940	461.109106916	10.1842994656
NA	NA		NA	NA		346	6.02368732973561	AT5G15690..AT5G17540	Cluster_28236	461.109196127	10.1062010966	Cluster_056940	461.109106916	10.1842994656
NA	NA		NA	NA		167	5.44953813104164	AT2G25790..AT2G27230	Cluster_28236	461.109196127	10.1062010966	Cluster_056940	461.109106916	10.1842994656
NA	NA		NA	NA		401	6.10481035639879	AT5G50700..AT5G53410	Cluster_28236	461.109196127	10.1062010966	Cluster_056940	461.109106916	10.1842994656
NA	NA		NA	NA		318	5.59616954577669	AT4G19330..AT4G20520	Cluster_28236	461.109196127	10.1062010966	Cluster_056940	461.109106916	10.1842994656
NA	NA		NA	NA		204	5.32018551076561	AT2G43150..AT2G44610	Cluster_28236	461.109196127	10.1062010966	Cluster_056940	461.109106916	10.1842994656
NA	NA		NA	NA		183	5.64234626765387	AT2G31820..AT2G33880	Cluster_28236	461.109196127	10.1062010966	Cluster_056940	461.109106916	10.1842994656
NA	NA		NA	NA		331	5.35867844541011	AT4G35280..AT4G36610	Cluster_28236	461.109196127	10.1062010966	Cluster_056940	461.109106916	10.1842994656
NA	NA		NA	NA		268	6.36865762897596	AT3G54680..AT3G60110	Cluster_28236	461.109196127	10.1062010966	Cluster_056940	461.109106916	10.1842994656
NA	NA		NA	NA		13	5.92590600108432	AT1G11592..AT1G15460	Cluster_28236	461.109196127	10.1062010966	Cluster_056940	461.109106916	10.1842994656
NA	NA		NA	NA		329	5.50201208030221	AT4G32295..AT4G34740	Cluster_28236	461.109196127	10.1062010966	Cluster_056940	461.109106916	10.1842994656
NA	NA		NA	NA		396	5.67086319243064	AT5G40620..AT5G42591	Cluster_28236	461.109196127	10.1062010966	Cluster_056940	461.109106916	10.1842994656
NA	NA		NA	NA		60	5.81545021615923	AT1G45191..AT1G49190	Cluster_28236	461.109196127	10.1062010966	Cluster_056940	461.109106916	10.1842994656
NA	NA		NA	NA		262	5.3050979907904	AT3G45350..AT3G47240	Cluster_28236	461.109196127	10.1062010966	Cluster_056940	461.109106916	10.1842994656
NA	NA		NA	NA		273	5.4031274644918	AT3G61028..AT3G63530	Cluster_28236	461.109196127	10.1062010966	Cluster_056940	461.109106916	10.1842994656
NA	NA		NA	NA		275	5.53558086392131	AT4G01960..AT4G03760	Cluster_28236	461.109196127	10.1062010966	Cluster_056940	461.109106916	10.1842994656
NA	NA		NA	NA		225	5.38867970576514	AT3G15640..AT3G22231	Cluster_28236	461.109196127	10.1062010966	Cluster_056940	461.109106916	10.1842994656
158	6.05685449708875	AT3G13120..AT3G13405	NA	NA		NA	NA		Cluster_28237	461.108684941	7.34809786692	Cluster_056935	461.10960787	7.17484869957
273	5.85023893818115	AT5G33234..AT5G33384	NA	NA		NA	NA		Cluster_28237	461.108684941	7.34809786692	Cluster_056935	461.10960787	7.17484869957
289	7.84475226639563	AT5G48800..AT5G50450	NA	NA		NA	NA		Cluster_28237	461.108684941	7.34809786692	Cluster_056935	461.10960787	7.17484869957
157	5.80068182561209	AT3G11970..AT3G13110	NA	NA		NA	NA		Cluster_28237	461.108684941	7.34809786692	Cluster_056935	461.10960787	7.17484869957
185	5.92037705745676	AT3G47270..AT3G48740	NA	NA		NA	NA		Cluster_28237	461.108684941	7.34809786692	Cluster_056935	461.10960787	7.17484869957
295	6.01029399814419	AT5G62690..AT5G67630	NA	NA		NA	NA		Cluster_28237	461.108684941	7.34809786692	Cluster_056935	461.10960787	7.17484869957
8	5.43479653228552	AT1G08110..AT1G12420	NA	NA		NA	NA		Cluster_28237	461.108684941	7.34809786692	Cluster_056935	461.10960787	7.17484869957
288	6.62633601518888	AT5G39185..AT5G48790	NA	NA		NA	NA		Cluster_28237	461.108684941	7.34809786692	Cluster_056935	461.10960787	7.17484869957
159	6.07504353656519	AT3G13430..AT3G22231	NA	NA		NA	NA		Cluster_28237	461.108684941	7.34809786692	Cluster_056935	461.10960787	7.17484869957
190	5.7016910281256	AT4G00005..AT4G03770	NA	NA		NA	NA		Cluster_28237	461.108684941	7.34809786692	Cluster_056935	461.10960787	7.17484869957
NA	NA		8	5.53028885042508	AT1G03910..AT1G05270	NA	NA		Cluster_28237	461.108684941	7.34809786692	Cluster_056935	461.10960787	7.17484869957
NA	NA		313	5.34520405007937	AT4G08430..AT4G08880	NA	NA		Cluster_28237	461.108684941	7.34809786692	Cluster_056935	461.10960787	7.17484869957
NA	NA		NA	NA		300	5.65190552864827	AT4G07733..AT4G07742	Cluster_28237	461.108684941	7.34809786692	Cluster_056935	461.10960787	7.17484869957
NA	NA		NA	NA		341	5.35976726897335	AT5G06180..AT5G07030	Cluster_28237	461.108684941	7.34809786692	Cluster_056935	461.10960787	7.17484869957
NA	NA		NA	NA		81	5.32507423056201	AT1G63050..AT1G66850	Cluster_28237	461.108684941	7.34809786692	Cluster_056935	461.10960787	7.17484869957
9	5.61359111250197	AT1G12423..AT1G13620	NA	NA		NA	NA		Cluster_28239	461.129900128	3.71887523122	Cluster_056944	461.130667171	3.95183385381
11	5.81012102653564	AT1G15170..AT1G17980	NA	NA		NA	NA		Cluster_28239	461.129900128	3.71887523122	Cluster_056944	461.130667171	3.95183385381
183	5.56421448197287	AT3G43570..AT3G44720	255	5.53475663185661	AT3G43625..AT3G44425	NA	NA		Cluster_28239	461.129900128	3.71887523122	Cluster_056944	461.130667171	3.95183385381
NA	NA		315	29.9992866186276	AT4G09316..AT4G09810	311	25.7097836705749	AT4G09316..AT4G09810	Cluster_28239	461.129900128	3.71887523122	Cluster_056944	461.130667171	3.95183385381
NA	NA		314	8.26162097427967	AT4G08890..AT4G09200	NA	NA		Cluster_28239	461.129900128	3.71887523122	Cluster_056944	461.130667171	3.95183385381
NA	NA		221	5.94930253854556	AT3G05450..AT3G06483	NA	NA		Cluster_28239	461.129900128	3.71887523122	Cluster_056944	461.130667171	3.95183385381
NA	NA		13	5.37611074533987	AT1G09620..AT1G10570	NA	NA		Cluster_28239	461.129900128	3.71887523122	Cluster_056944	461.130667171	3.95183385381
NA	NA		NA	NA		344	5.85671006016179	AT5G13180..AT5G14800	Cluster_28239	461.129900128	3.71887523122	Cluster_056944	461.130667171	3.95183385381
NA	NA		NA	NA		110	5.58658305890605	AT2G04180..AT2G05880	Cluster_28239	461.129900128	3.71887523122	Cluster_056944	461.130667171	3.95183385381
NA	NA		NA	NA		153	5.322419155442	AT2G16540..AT2G20190	Cluster_28239	461.129900128	3.71887523122	Cluster_056944	461.130667171	3.95183385381
225	27.2329630029549	AT4G09270..AT4G09810	315	29.9992866186276	AT4G09316..AT4G09810	311	25.7097836705749	AT4G09316..AT4G09810	Cluster_28240	461.130335307	3.85010828783	Cluster_056944	461.130667171	3.95183385381
225	27.2329630029549	AT4G09270..AT4G09810	315	29.9992866186276	AT4G09316..AT4G09810	NA	NA		Cluster_28240	461.130335307	3.85010828783	Cluster_056944	461.130667171	3.95183385381
224	6.94368841104692	AT4G08895..AT4G09200	314	8.26162097427967	AT4G08890..AT4G09200	NA	NA		Cluster_28240	461.130335307	3.85010828783	Cluster_056944	461.130667171	3.95183385381
183	5.39743976552144	AT3G43570..AT3G44720	255	5.53475663185661	AT3G43625..AT3G44425	NA	NA		Cluster_28240	461.130335307	3.85010828783	Cluster_056944	461.130667171	3.95183385381
61	5.39561255177404	AT1G63410..AT1G66570	NA	NA		NA	NA		Cluster_28240	461.130335307	3.85010828783	Cluster_056944	461.130667171	3.95183385381
226	5.36751876427654	AT4G09820..AT4G13255	NA	NA		NA	NA		Cluster_28240	461.130335307	3.85010828783	Cluster_056944	461.130667171	3.95183385381
NA	NA		221	5.94930253854556	AT3G05450..AT3G06483	NA	NA		Cluster_28240	461.130335307	3.85010828783	Cluster_056944	461.130667171	3.95183385381
NA	NA		13	5.37611074533987	AT1G09620..AT1G10570	NA	NA		Cluster_28240	461.130335307	3.85010828783	Cluster_056944	461.130667171	3.95183385381
NA	NA		NA	NA		344	5.85671006016179	AT5G13180..AT5G14800	Cluster_28240	461.130335307	3.85010828783	Cluster_056944	461.130667171	3.95183385381
NA	NA		NA	NA		110	5.58658305890605	AT2G04180..AT2G05880	Cluster_28240	461.130335307	3.85010828783	Cluster_056944	461.130667171	3.95183385381
NA	NA		NA	NA		153	5.322419155442	AT2G16540..AT2G20190	Cluster_28240	461.130335307	3.85010828783	Cluster_056944	461.130667171	3.95183385381
140	6.88063911793308	AT2G33980..AT2G34600	NA	NA		NA	NA		Cluster_28241	461.127033151	4.6982789802	Cluster_056948	461.127467343	4.77225683626
128	5.90556854437503	AT2G28210..AT2G28520	NA	NA		NA	NA		Cluster_28241	461.127033151	4.6982789802	Cluster_056948	461.127467343	4.77225683626
107	5.334323884694	AT2G14190..AT2G14550	NA	NA		NA	NA		Cluster_28241	461.127033151	4.6982789802	Cluster_056948	461.127467343	4.77225683626
57	6.6820353787218	AT1G55140..AT1G56910	NA	NA		NA	NA		Cluster_28241	461.127033151	4.6982789802	Cluster_056948	461.127467343	4.77225683626
149	7.22241894256437	AT2G41220..AT2G44660	NA	NA		NA	NA		Cluster_28241	461.127033151	4.6982789802	Cluster_056948	461.127467343	4.77225683626
139	6.78127487877047	AT2G31140..AT2G33880	NA	NA		NA	NA		Cluster_28241	461.127033151	4.6982789802	Cluster_056948	461.127467343	4.77225683626
231	6.74924645966327	AT4G21363..AT4G27180	NA	NA		NA	NA		Cluster_28241	461.127033151	4.6982789802	Cluster_056948	461.127467343	4.77225683626
242	5.64052582973297	AT4G35280..AT4G37790	NA	NA		NA	NA		Cluster_28241	461.127033151	4.6982789802	Cluster_056948	461.127467343	4.77225683626
189	5.53206879539734	AT3G61028..AT3G63530	NA	NA		NA	NA		Cluster_28241	461.127033151	4.6982789802	Cluster_056948	461.127467343	4.77225683626
83	5.61321085705205	AT2G04170..AT2G06430	NA	NA		NA	NA		Cluster_28241	461.127033151	4.6982789802	Cluster_056948	461.127467343	4.77225683626
289	5.41034066575286	AT5G48800..AT5G50450	NA	NA		NA	NA		Cluster_28241	461.127033151	4.6982789802	Cluster_056948	461.127467343	4.77225683626
228	5.57231839989488	AT4G16900..AT4G19220	NA	NA		NA	NA		Cluster_28241	461.127033151	4.6982789802	Cluster_056948	461.127467343	4.77225683626
252	5.33084376094846	AT5G26580..AT5G28335	NA	NA		NA	NA		Cluster_28241	461.127033151	4.6982789802	Cluster_056948	461.127467343	4.77225683626
153	5.40064324656677	AT3G01015..AT3G06483	NA	NA		NA	NA		Cluster_28241	461.127033151	4.6982789802	Cluster_056948	461.127467343	4.77225683626
294	5.31335612325731	AT5G57126..AT5G62680	NA	NA		NA	NA		Cluster_28241	461.127033151	4.6982789802	Cluster_056948	461.127467343	4.77225683626
250	6.53539976583373	AT5G15540..AT5G25160	NA	NA		349	8.52094480947269	AT5G22600..AT5G24530	Cluster_28241	461.127033151	4.6982789802	Cluster_056948	461.127467343	4.77225683626
159	5.69786840273122	AT3G13430..AT3G22231	NA	NA		NA	NA		Cluster_28241	461.127033151	4.6982789802	Cluster_056948	461.127467343	4.77225683626
190	5.35008233277418	AT4G00005..AT4G03770	NA	NA		NA	NA		Cluster_28241	461.127033151	4.6982789802	Cluster_056948	461.127467343	4.77225683626
NA	NA		NA	NA		349	8.52094480947269	AT5G22600..AT5G24530	Cluster_28241	461.127033151	4.6982789802	Cluster_056948	461.127467343	4.77225683626
NA	NA		NA	NA		62	5.537242109891	AT1G49250..AT1G50380	Cluster_28241	461.127033151	4.6982789802	Cluster_056948	461.127467343	4.77225683626
222	5.36794721603385	AT4G08112..AT4G08345	312	6.85756603338011	AT4G08131..AT4G08406	NA	NA		Cluster_28243	461.134989026	14.1118056971	Cluster_056943	461.135524014	14.1796206202
295	5.30433007653704	AT5G62690..AT5G67630	NA	NA		NA	NA		Cluster_28243	461.134989026	14.1118056971	Cluster_056943	461.135524014	14.1796206202
NA	NA		134	6.42569915915529	AT2G11100..AT2G11405	NA	NA		Cluster_28243	461.134989026	14.1118056971	Cluster_056943	461.135524014	14.1796206202
NA	NA		122	7.75704147862939	AT2G06890..AT2G07360	NA	NA		Cluster_28243	461.134989026	14.1118056971	Cluster_056943	461.135524014	14.1796206202
NA	NA		46	5.34021860963879	AT1G41746..AT1G41795	NA	NA		Cluster_28243	461.134989026	14.1118056971	Cluster_056943	461.135524014	14.1796206202
NA	NA		65	7.0074149270328	AT1G49320..AT1G50760	NA	NA		Cluster_28243	461.134989026	14.1118056971	Cluster_056943	461.135524014	14.1796206202
NA	NA		325	8.87300346481525	AT4G24550..AT4G25100	NA	NA		Cluster_28243	461.134989026	14.1118056971	Cluster_056943	461.135524014	14.1796206202
NA	NA		32	6.21324681157201	AT1G35110..AT1G35630	32	5.30366194487003	AT1G35110..AT1G36520	Cluster_28243	461.134989026	14.1118056971	Cluster_056943	461.135524014	14.1796206202
NA	NA		63	7.53079125052803	AT1G47250..AT1G49200	NA	NA		Cluster_28243	461.134989026	14.1118056971	Cluster_056943	461.135524014	14.1796206202
NA	NA		215	7.86191161943044	AT2G46840..AT2G48150	NA	NA		Cluster_28243	461.134989026	14.1118056971	Cluster_056943	461.135524014	14.1796206202
NA	NA		345	8.27827534643641	AT5G01010..AT5G05700	NA	NA		Cluster_28243	461.134989026	14.1118056971	Cluster_056943	461.135524014	14.1796206202
NA	NA		314	6.35483585038724	AT4G08890..AT4G09200	NA	NA		Cluster_28243	461.134989026	14.1118056971	Cluster_056943	461.135524014	14.1796206202
NA	NA		417	5.69453332177101	AT5G60290..AT5G61420	NA	NA		Cluster_28243	461.134989026	14.1118056971	Cluster_056943	461.135524014	14.1796206202
NA	NA		14	5.91073559290698	AT1G10585..AT1G12420	NA	NA		Cluster_28243	461.134989026	14.1118056971	Cluster_056943	461.135524014	14.1796206202
NA	NA		21	7.91187750837171	AT1G19800..AT1G21480	NA	NA		Cluster_28243	461.134989026	14.1118056971	Cluster_056943	461.135524014	14.1796206202
NA	NA		229	7.20980151462269	AT3G13420..AT3G19950	NA	NA		Cluster_28243	461.134989026	14.1118056971	Cluster_056943	461.135524014	14.1796206202
NA	NA		80	5.75072558145873	AT1G61390..AT1G62350	NA	NA		Cluster_28243	461.134989026	14.1118056971	Cluster_056943	461.135524014	14.1796206202
NA	NA		356	5.69547771327125	AT5G27280..AT5G28235	NA	NA		Cluster_28243	461.134989026	14.1118056971	Cluster_056943	461.135524014	14.1796206202
NA	NA		316	6.87128848600022	AT4G09820..AT4G12260	NA	NA		Cluster_28243	461.134989026	14.1118056971	Cluster_056943	461.135524014	14.1796206202
NA	NA		235	6.30366489401091	AT3G29120..AT3G30665	NA	NA		Cluster_28243	461.134989026	14.1118056971	Cluster_056943	461.135524014	14.1796206202
NA	NA		413	6.01985906222669	AT5G54520..AT5G56260	NA	NA		Cluster_28243	461.134989026	14.1118056971	Cluster_056943	461.135524014	14.1796206202
NA	NA		396	5.62197237840062	AT5G36870..AT5G38000	NA	NA		Cluster_28243	461.134989026	14.1118056971	Cluster_056943	461.135524014	14.1796206202
NA	NA		156	6.26295371023364	AT2G16955..AT2G19170	NA	NA		Cluster_28243	461.134989026	14.1118056971	Cluster_056943	461.135524014	14.1796206202
NA	NA		86	5.62209134355608	AT1G66860..AT1G68480	NA	NA		Cluster_28243	461.134989026	14.1118056971	Cluster_056943	461.135524014	14.1796206202
NA	NA		348	6.08993521712892	AT5G12060..AT5G15530	343	5.34303917083509	AT5G07740..AT5G13170	Cluster_28243	461.134989026	14.1118056971	Cluster_056943	461.135524014	14.1796206202
NA	NA		273	5.7100560392516	AT3G60950..AT3G63500	NA	NA		Cluster_28243	461.134989026	14.1118056971	Cluster_056943	461.135524014	14.1796206202
NA	NA		259	5.53703077906745	AT3G46370..AT3G48185	NA	NA		Cluster_28243	461.134989026	14.1118056971	Cluster_056943	461.135524014	14.1796206202
NA	NA		339	5.54985105768599	AT4G32290..AT4G34760	NA	NA		Cluster_28243	461.134989026	14.1118056971	Cluster_056943	461.135524014	14.1796206202
NA	NA		233	5.88829476604725	AT3G23530..AT3G26525	NA	NA		Cluster_28243	461.134989026	14.1118056971	Cluster_056943	461.135524014	14.1796206202
NA	NA		351	6.91147242313443	AT5G17560..AT5G22590	NA	NA		Cluster_28243	461.134989026	14.1118056971	Cluster_056943	461.135524014	14.1796206202
NA	NA		236	5.43274566286396	AT3G30670..AT3G31375	NA	NA		Cluster_28243	461.134989026	14.1118056971	Cluster_056943	461.135524014	14.1796206202
NA	NA		210	5.40886701603495	AT2G43500..AT2G45800	NA	NA		Cluster_28243	461.134989026	14.1118056971	Cluster_056943	461.135524014	14.1796206202
NA	NA		405	5.93721570460248	AT5G47690..AT5G48790	NA	NA		Cluster_28243	461.134989026	14.1118056971	Cluster_056943	461.135524014	14.1796206202
NA	NA		279	5.36218050900407	AT4G04394..AT4G05130	NA	NA		Cluster_28243	461.134989026	14.1118056971	Cluster_056943	461.135524014	14.1796206202
NA	NA		27	5.40902551779911	AT1G28140..AT1G33900	NA	NA		Cluster_28243	461.134989026	14.1118056971	Cluster_056943	461.135524014	14.1796206202
NA	NA		275	5.79136380699534	AT4G00180..AT4G03695	NA	NA		Cluster_28243	461.134989026	14.1118056971	Cluster_056943	461.135524014	14.1796206202
NA	NA		NA	NA		29	6.40163770587037	AT1G33950..AT1G34600	Cluster_28243	461.134989026	14.1118056971	Cluster_056943	461.135524014	14.1796206202
NA	NA		NA	NA		318	6.48071728667009	AT4G19330..AT4G20520	Cluster_28243	461.134989026	14.1118056971	Cluster_056943	461.135524014	14.1796206202
NA	NA		NA	NA		17	5.81766102892544	AT1G18120..AT1G19400	Cluster_28243	461.134989026	14.1118056971	Cluster_056943	461.135524014	14.1796206202
75	7.10721734776594	AT1G77480..AT1G81001	101	5.5775098443651	AT1G77460..AT1G78000	NA	NA		Cluster_28246	461.150972495	0.699925519248	Cluster_056955	461.150724696	0.726752043727
184	5.79983159840306	AT3G44730..AT3G47250	NA	NA		NA	NA		Cluster_28246	461.150972495	0.699925519248	Cluster_056955	461.150724696	0.726752043727
159	6.34959870939475	AT3G13430..AT3G22231	230	6.04975833667324	AT3G19960..AT3G22231	NA	NA		Cluster_28246	461.150972495	0.699925519248	Cluster_056955	461.150724696	0.726752043727
NA	NA		423	7.09467120583062	AT5G62690..AT5G65790	NA	NA		Cluster_28246	461.150972495	0.699925519248	Cluster_056955	461.150724696	0.726752043727
NA	NA		316	6.44115560491551	AT4G09820..AT4G12260	NA	NA		Cluster_28246	461.150972495	0.699925519248	Cluster_056955	461.150724696	0.726752043727
NA	NA		NA	NA		154	5.91680669542413	AT2G20208..AT2G21250	Cluster_28246	461.150972495	0.699925519248	Cluster_056955	461.150724696	0.726752043727
NA	NA		101	5.5775098443651	AT1G77460..AT1G78000	NA	NA		Cluster_28247	461.151452862	0.84093144711	Cluster_056955	461.150724696	0.726752043727
NA	NA		423	7.09467120583062	AT5G62690..AT5G65790	NA	NA		Cluster_28247	461.151452862	0.84093144711	Cluster_056955	461.150724696	0.726752043727
NA	NA		230	6.04975833667324	AT3G19960..AT3G22231	NA	NA		Cluster_28247	461.151452862	0.84093144711	Cluster_056955	461.150724696	0.726752043727
NA	NA		316	6.44115560491551	AT4G09820..AT4G12260	NA	NA		Cluster_28247	461.151452862	0.84093144711	Cluster_056955	461.150724696	0.726752043727
NA	NA		NA	NA		154	5.91680669542413	AT2G20208..AT2G21250	Cluster_28247	461.151452862	0.84093144711	Cluster_056955	461.150724696	0.726752043727
122	5.47758402304822	AT2G23510..AT2G23834	NA	NA		NA	NA		Cluster_28248	461.143232123	8.53548897686	Cluster_056952	461.145788538	8.27940944932
NA	NA		NA	NA		333	5.61536170297581	AT4G37110..AT4G37750	Cluster_28255	461.158751429	13.3108319277	Cluster_056960	461.159529437	13.3927781008
NA	NA		NA	NA		313	6.51056088754402	AT4G10500..AT4G13255	Cluster_28255	461.158751429	13.3108319277	Cluster_056960	461.159529437	13.3927781008
281	5.5018756512215	AT5G35200..AT5G35630	NA	NA		NA	NA		Cluster_28256	461.158430428	14.4014669437	Cluster_056961	461.159329434	14.6314535811
NA	NA		NA	NA		339	5.95655320256402	AT5G02840..AT5G05720	Cluster_28256	461.158430428	14.4014669437	Cluster_056961	461.159329434	14.6314535811
80	5.32196853252272	AT2G02200..AT2G02630	NA	NA		NA	NA		Cluster_28257	461.158501679	14.8437754954	Cluster_056963	461.158846438	15.1116811164
189	6.16402878748349	AT3G61028..AT3G63530	NA	NA		NA	NA		Cluster_28257	461.158501679	14.8437754954	Cluster_056963	461.158846438	15.1116811164
186	6.16763797519022	AT3G48745..AT3G53550	NA	NA		NA	NA		Cluster_28257	461.158501679	14.8437754954	Cluster_056963	461.158846438	15.1116811164
115	6.02347306454719	AT2G20340..AT2G21580	NA	NA		NA	NA		Cluster_28259	461.158756874	15.195210752	Cluster_056964	461.159030497	15.4405792759
169	5.41630906819084	AT3G30670..AT3G31375	236	6.0208008856489	AT3G30670..AT3G31375	NA	NA		Cluster_28259	461.158756874	15.195210752	Cluster_056964	461.159030497	15.4405792759
68	6.11291284063454	AT1G70380..AT1G75990	NA	NA		NA	NA		Cluster_28259	461.158756874	15.195210752	Cluster_056964	461.159030497	15.4405792759
295	5.4045018155974	AT5G62690..AT5G67630	423	6.66717871703951	AT5G62690..AT5G65790	NA	NA		Cluster_28259	461.158756874	15.195210752	Cluster_056964	461.159030497	15.4405792759
NA	NA		370	5.64987933894982	AT5G30470..AT5G30500	NA	NA		Cluster_28259	461.158756874	15.195210752	Cluster_056964	461.159030497	15.4405792759
NA	NA		84	6.43083740322003	AT1G66400..AT1G66550	NA	NA		Cluster_28259	461.158756874	15.195210752	Cluster_056964	461.159030497	15.4405792759
NA	NA		9	6.56755523775145	AT1G05290..AT1G08090	NA	NA		Cluster_28259	461.158756874	15.195210752	Cluster_056964	461.159030497	15.4405792759
NA	NA		312	6.27815794789514	AT4G08131..AT4G08406	NA	NA		Cluster_28259	461.158756874	15.195210752	Cluster_056964	461.159030497	15.4405792759
NA	NA		233	6.02804214421819	AT3G23530..AT3G26525	NA	NA		Cluster_28259	461.158756874	15.195210752	Cluster_056964	461.159030497	15.4405792759
NA	NA		255	5.41525427176483	AT3G43625..AT3G44425	NA	NA		Cluster_28259	461.158756874	15.195210752	Cluster_056964	461.159030497	15.4405792759
NA	NA		63	6.14615115967579	AT1G47250..AT1G49200	NA	NA		Cluster_28259	461.158756874	15.195210752	Cluster_056964	461.159030497	15.4405792759
NA	NA		252	5.33654314483046	AT3G42760..AT3G43357	NA	NA		Cluster_28259	461.158756874	15.195210752	Cluster_056964	461.159030497	15.4405792759
NA	NA		156	5.87677794288533	AT2G16955..AT2G19170	NA	NA		Cluster_28259	461.158756874	15.195210752	Cluster_056964	461.159030497	15.4405792759
NA	NA		263	5.62560928487006	AT3G50140..AT3G54460	NA	NA		Cluster_28259	461.158756874	15.195210752	Cluster_056964	461.159030497	15.4405792759
NA	NA		229	6.29105364313554	AT3G13420..AT3G19950	NA	NA		Cluster_28259	461.158756874	15.195210752	Cluster_056964	461.159030497	15.4405792759
166	5.38738328013105	AT3G29120..AT3G29643	NA	NA		NA	NA		Cluster_28260	461.159709355	15.299140734	Cluster_056965	461.158727921	15.5639026745
NA	NA		296	6.47362454142169	AT4G07320..AT4G07339	NA	NA		Cluster_28260	461.159709355	15.299140734	Cluster_056965	461.158727921	15.5639026745
NA	NA		281	5.78141743925904	AT4G05613..AT4G05634	NA	NA		Cluster_28260	461.159709355	15.299140734	Cluster_056965	461.158727921	15.5639026745
NA	NA		291	5.30082505453426	AT4G06587..AT4G06624	NA	NA		Cluster_28260	461.159709355	15.299140734	Cluster_056965	461.158727921	15.5639026745
NA	NA		292	5.33757358819497	AT4G06626..AT4G06652	NA	NA		Cluster_28260	461.159709355	15.299140734	Cluster_056965	461.158727921	15.5639026745
NA	NA		401	8.2653441559736	AT5G41610..AT5G45230	NA	NA		Cluster_28260	461.159709355	15.299140734	Cluster_056965	461.158727921	15.5639026745
NA	NA		259	7.287676750858	AT3G46370..AT3G48185	NA	NA		Cluster_28260	461.159709355	15.299140734	Cluster_056965	461.158727921	15.5639026745
NA	NA		313	6.18703543186302	AT4G08430..AT4G08880	NA	NA		Cluster_28260	461.159709355	15.299140734	Cluster_056965	461.158727921	15.5639026745
NA	NA		208	5.45180258305669	AT2G40780..AT2G41890	NA	NA		Cluster_28260	461.159709355	15.299140734	Cluster_056965	461.158727921	15.5639026745
NA	NA		210	5.53634922752495	AT2G43500..AT2G45800	NA	NA		Cluster_28260	461.159709355	15.299140734	Cluster_056965	461.158727921	15.5639026745
NA	NA		225	5.55894075188288	AT3G09290..AT3G11890	NA	NA		Cluster_28260	461.159709355	15.299140734	Cluster_056965	461.158727921	15.5639026745
NA	NA		423	5.60562970011184	AT5G62690..AT5G65790	NA	NA		Cluster_28260	461.159709355	15.299140734	Cluster_056965	461.158727921	15.5639026745
NA	NA		229	5.42415820673732	AT3G13420..AT3G19950	NA	NA		Cluster_28260	461.159709355	15.299140734	Cluster_056965	461.158727921	15.5639026745
NA	NA		275	5.54836117338666	AT4G00180..AT4G03695	NA	NA		Cluster_28260	461.159709355	15.299140734	Cluster_056965	461.158727921	15.5639026745
NA	NA		296	6.47362454142169	AT4G07320..AT4G07339	NA	NA		Cluster_28261	461.158971567	15.4684894384	Cluster_056965	461.158727921	15.5639026745
NA	NA		281	5.78141743925904	AT4G05613..AT4G05634	NA	NA		Cluster_28261	461.158971567	15.4684894384	Cluster_056965	461.158727921	15.5639026745
NA	NA		291	5.30082505453426	AT4G06587..AT4G06624	NA	NA		Cluster_28261	461.158971567	15.4684894384	Cluster_056965	461.158727921	15.5639026745
NA	NA		292	5.33757358819497	AT4G06626..AT4G06652	NA	NA		Cluster_28261	461.158971567	15.4684894384	Cluster_056965	461.158727921	15.5639026745
NA	NA		401	8.2653441559736	AT5G41610..AT5G45230	NA	NA		Cluster_28261	461.158971567	15.4684894384	Cluster_056965	461.158727921	15.5639026745
NA	NA		259	7.287676750858	AT3G46370..AT3G48185	NA	NA		Cluster_28261	461.158971567	15.4684894384	Cluster_056965	461.158727921	15.5639026745
NA	NA		313	6.18703543186302	AT4G08430..AT4G08880	NA	NA		Cluster_28261	461.158971567	15.4684894384	Cluster_056965	461.158727921	15.5639026745
NA	NA		208	5.45180258305669	AT2G40780..AT2G41890	NA	NA		Cluster_28261	461.158971567	15.4684894384	Cluster_056965	461.158727921	15.5639026745
NA	NA		210	5.53634922752495	AT2G43500..AT2G45800	NA	NA		Cluster_28261	461.158971567	15.4684894384	Cluster_056965	461.158727921	15.5639026745
NA	NA		225	5.55894075188288	AT3G09290..AT3G11890	NA	NA		Cluster_28261	461.158971567	15.4684894384	Cluster_056965	461.158727921	15.5639026745
NA	NA		423	5.60562970011184	AT5G62690..AT5G65790	NA	NA		Cluster_28261	461.158971567	15.4684894384	Cluster_056965	461.158727921	15.5639026745
NA	NA		229	5.42415820673732	AT3G13420..AT3G19950	NA	NA		Cluster_28261	461.158971567	15.4684894384	Cluster_056965	461.158727921	15.5639026745
NA	NA		275	5.54836117338666	AT4G00180..AT4G03695	NA	NA		Cluster_28261	461.158971567	15.4684894384	Cluster_056965	461.158727921	15.5639026745
NA	NA		296	6.47362454142169	AT4G07320..AT4G07339	NA	NA		Cluster_28262	461.158467745	15.5728327767	Cluster_056965	461.158727921	15.5639026745
NA	NA		281	5.78141743925904	AT4G05613..AT4G05634	NA	NA		Cluster_28262	461.158467745	15.5728327767	Cluster_056965	461.158727921	15.5639026745
NA	NA		291	5.30082505453426	AT4G06587..AT4G06624	NA	NA		Cluster_28262	461.158467745	15.5728327767	Cluster_056965	461.158727921	15.5639026745
NA	NA		292	5.33757358819497	AT4G06626..AT4G06652	NA	NA		Cluster_28262	461.158467745	15.5728327767	Cluster_056965	461.158727921	15.5639026745
NA	NA		401	8.2653441559736	AT5G41610..AT5G45230	NA	NA		Cluster_28262	461.158467745	15.5728327767	Cluster_056965	461.158727921	15.5639026745
NA	NA		259	7.287676750858	AT3G46370..AT3G48185	NA	NA		Cluster_28262	461.158467745	15.5728327767	Cluster_056965	461.158727921	15.5639026745
NA	NA		313	6.18703543186302	AT4G08430..AT4G08880	NA	NA		Cluster_28262	461.158467745	15.5728327767	Cluster_056965	461.158727921	15.5639026745
NA	NA		208	5.45180258305669	AT2G40780..AT2G41890	NA	NA		Cluster_28262	461.158467745	15.5728327767	Cluster_056965	461.158727921	15.5639026745
NA	NA		210	5.53634922752495	AT2G43500..AT2G45800	NA	NA		Cluster_28262	461.158467745	15.5728327767	Cluster_056965	461.158727921	15.5639026745
NA	NA		225	5.55894075188288	AT3G09290..AT3G11890	NA	NA		Cluster_28262	461.158467745	15.5728327767	Cluster_056965	461.158727921	15.5639026745
NA	NA		423	5.60562970011184	AT5G62690..AT5G65790	NA	NA		Cluster_28262	461.158467745	15.5728327767	Cluster_056965	461.158727921	15.5639026745
NA	NA		229	5.42415820673732	AT3G13420..AT3G19950	NA	NA		Cluster_28262	461.158467745	15.5728327767	Cluster_056965	461.158727921	15.5639026745
NA	NA		275	5.54836117338666	AT4G00180..AT4G03695	NA	NA		Cluster_28262	461.158467745	15.5728327767	Cluster_056965	461.158727921	15.5639026745
291	6.33685058405452	AT5G50700..AT5G54510	NA	NA		NA	NA		Cluster_28263	461.158923917	15.8504168123	Cluster_056966	461.158822324	15.8357126872
11	5.62459687354913	AT1G15170..AT1G17980	NA	NA		NA	NA		Cluster_28263	461.158923917	15.8504168123	Cluster_056966	461.158822324	15.8357126872
139	5.3172062362877	AT2G31140..AT2G33880	NA	NA		NA	NA		Cluster_28263	461.158923917	15.8504168123	Cluster_056966	461.158822324	15.8357126872
68	5.6488964380643	AT1G70380..AT1G75990	NA	NA		NA	NA		Cluster_28263	461.158923917	15.8504168123	Cluster_056966	461.158822324	15.8357126872
250	6.57764919139074	AT5G15540..AT5G25160	351	6.41793072925038	AT5G17560..AT5G22590	NA	NA		Cluster_28263	461.158923917	15.8504168123	Cluster_056966	461.158822324	15.8357126872
NA	NA		7	5.92189597013263	AT1G03740..AT1G03880	NA	NA		Cluster_28263	461.158923917	15.8504168123	Cluster_056966	461.158822324	15.8357126872
NA	NA		259	9.90269245767124	AT3G46370..AT3G48185	NA	NA		Cluster_28263	461.158923917	15.8504168123	Cluster_056966	461.158822324	15.8357126872
NA	NA		339	8.1893328994692	AT4G32290..AT4G34760	NA	NA		Cluster_28263	461.158923917	15.8504168123	Cluster_056966	461.158822324	15.8357126872
NA	NA		234	7.68063048732231	AT3G26530..AT3G29110	NA	NA		Cluster_28263	461.158923917	15.8504168123	Cluster_056966	461.158822324	15.8357126872
NA	NA		62	5.68533194280233	AT1G45233..AT1G47240	NA	NA		Cluster_28263	461.158923917	15.8504168123	Cluster_056966	461.158822324	15.8357126872
NA	NA		233	7.55667863362852	AT3G23530..AT3G26525	NA	NA		Cluster_28263	461.158923917	15.8504168123	Cluster_056966	461.158822324	15.8357126872
NA	NA		231	6.77058330149567	AT3G22235..AT3G23430	NA	NA		Cluster_28263	461.158923917	15.8504168123	Cluster_056966	461.158822324	15.8357126872
NA	NA		27	7.34144546564916	AT1G28140..AT1G33900	NA	NA		Cluster_28263	461.158923917	15.8504168123	Cluster_056966	461.158822324	15.8357126872
NA	NA		86	6.14839532617515	AT1G66860..AT1G68480	NA	NA		Cluster_28263	461.158923917	15.8504168123	Cluster_056966	461.158822324	15.8357126872
NA	NA		347	6.79809131557095	AT5G06180..AT5G12050	NA	NA		Cluster_28263	461.158923917	15.8504168123	Cluster_056966	461.158822324	15.8357126872
NA	NA		356	5.50310554264773	AT5G27280..AT5G28235	NA	NA		Cluster_28263	461.158923917	15.8504168123	Cluster_056966	461.158822324	15.8357126872
NA	NA		275	8.64846571437937	AT4G00180..AT4G03695	NA	NA		Cluster_28263	461.158923917	15.8504168123	Cluster_056966	461.158822324	15.8357126872
NA	NA		65	5.68577252813434	AT1G49320..AT1G50760	NA	NA		Cluster_28263	461.158923917	15.8504168123	Cluster_056966	461.158822324	15.8357126872
NA	NA		63	5.74222754620087	AT1G47250..AT1G49200	NA	NA		Cluster_28263	461.158923917	15.8504168123	Cluster_056966	461.158822324	15.8357126872
NA	NA		229	5.88228757604812	AT3G13420..AT3G19950	NA	NA		Cluster_28263	461.158923917	15.8504168123	Cluster_056966	461.158822324	15.8357126872
NA	NA		NA	NA		339	5.8063929074167	AT5G02840..AT5G05720	Cluster_28263	461.158923917	15.8504168123	Cluster_056966	461.158822324	15.8357126872
NA	NA		NA	NA		20	5.50471481993779	AT1G21980..AT1G24807	Cluster_28263	461.158923917	15.8504168123	Cluster_056966	461.158822324	15.8357126872
NA	NA		7	5.92189597013263	AT1G03740..AT1G03880	NA	NA		Cluster_28264	461.159373578	15.9727188076	Cluster_056966	461.158822324	15.8357126872
NA	NA		259	9.90269245767124	AT3G46370..AT3G48185	NA	NA		Cluster_28264	461.159373578	15.9727188076	Cluster_056966	461.158822324	15.8357126872
NA	NA		339	8.1893328994692	AT4G32290..AT4G34760	NA	NA		Cluster_28264	461.159373578	15.9727188076	Cluster_056966	461.158822324	15.8357126872
NA	NA		234	7.68063048732231	AT3G26530..AT3G29110	NA	NA		Cluster_28264	461.159373578	15.9727188076	Cluster_056966	461.158822324	15.8357126872
NA	NA		62	5.68533194280233	AT1G45233..AT1G47240	NA	NA		Cluster_28264	461.159373578	15.9727188076	Cluster_056966	461.158822324	15.8357126872
NA	NA		233	7.55667863362852	AT3G23530..AT3G26525	NA	NA		Cluster_28264	461.159373578	15.9727188076	Cluster_056966	461.158822324	15.8357126872
NA	NA		231	6.77058330149567	AT3G22235..AT3G23430	NA	NA		Cluster_28264	461.159373578	15.9727188076	Cluster_056966	461.158822324	15.8357126872
NA	NA		27	7.34144546564916	AT1G28140..AT1G33900	NA	NA		Cluster_28264	461.159373578	15.9727188076	Cluster_056966	461.158822324	15.8357126872
NA	NA		86	6.14839532617515	AT1G66860..AT1G68480	NA	NA		Cluster_28264	461.159373578	15.9727188076	Cluster_056966	461.158822324	15.8357126872
NA	NA		347	6.79809131557095	AT5G06180..AT5G12050	NA	NA		Cluster_28264	461.159373578	15.9727188076	Cluster_056966	461.158822324	15.8357126872
NA	NA		356	5.50310554264773	AT5G27280..AT5G28235	NA	NA		Cluster_28264	461.159373578	15.9727188076	Cluster_056966	461.158822324	15.8357126872
NA	NA		275	8.64846571437937	AT4G00180..AT4G03695	NA	NA		Cluster_28264	461.159373578	15.9727188076	Cluster_056966	461.158822324	15.8357126872
NA	NA		65	5.68577252813434	AT1G49320..AT1G50760	NA	NA		Cluster_28264	461.159373578	15.9727188076	Cluster_056966	461.158822324	15.8357126872
NA	NA		63	5.74222754620087	AT1G47250..AT1G49200	NA	NA		Cluster_28264	461.159373578	15.9727188076	Cluster_056966	461.158822324	15.8357126872
NA	NA		351	6.41793072925038	AT5G17560..AT5G22590	NA	NA		Cluster_28264	461.159373578	15.9727188076	Cluster_056966	461.158822324	15.8357126872
NA	NA		229	5.88228757604812	AT3G13420..AT3G19950	NA	NA		Cluster_28264	461.159373578	15.9727188076	Cluster_056966	461.158822324	15.8357126872
NA	NA		NA	NA		339	5.8063929074167	AT5G02840..AT5G05720	Cluster_28264	461.159373578	15.9727188076	Cluster_056966	461.158822324	15.8357126872
NA	NA		NA	NA		20	5.50471481993779	AT1G21980..AT1G24807	Cluster_28264	461.159373578	15.9727188076	Cluster_056966	461.158822324	15.8357126872
42	8.28743640356606	AT1G42650..AT1G42780	NA	NA		NA	NA		Cluster_28267	461.158881884	11.8666478098	Cluster_056957	461.158426942	11.7136735737
11	8.46631391416837	AT1G15170..AT1G17980	18	6.03286156735768	AT1G15470..AT1G17960	NA	NA		Cluster_28267	461.158881884	11.8666478098	Cluster_056957	461.158426942	11.7136735737
22	8.50441394883242	AT1G35110..AT1G35520	NA	NA		NA	NA		Cluster_28267	461.158881884	11.8666478098	Cluster_056957	461.158426942	11.7136735737
96	6.30869707235161	AT2G10190..AT2G10480	NA	NA		NA	NA		Cluster_28267	461.158881884	11.8666478098	Cluster_056957	461.158426942	11.7136735737
160	8.94228740770598	AT3G22237..AT3G25700	NA	NA		NA	NA		Cluster_28267	461.158881884	11.8666478098	Cluster_056957	461.158426942	11.7136735737
63	7.48122364605374	AT1G66860..AT1G68480	NA	NA		NA	NA		Cluster_28267	461.158881884	11.8666478098	Cluster_056957	461.158426942	11.7136735737
117	5.96854101891923	AT2G22430..AT2G22750	NA	NA		159	7.89739121802379	AT2G22430..AT2G23290	Cluster_28267	461.158881884	11.8666478098	Cluster_056957	461.158426942	11.7136735737
52	7.07278618796897	AT1G49200..AT1G50990	65	6.33278332593164	AT1G49320..AT1G50760	NA	NA		Cluster_28267	461.158881884	11.8666478098	Cluster_056957	461.158426942	11.7136735737
169	7.02942724059791	AT3G30670..AT3G31375	NA	NA		NA	NA		Cluster_28267	461.158881884	11.8666478098	Cluster_056957	461.158426942	11.7136735737
67	6.20423778562232	AT1G69140..AT1G70370	NA	NA		NA	NA		Cluster_28267	461.158881884	11.8666478098	Cluster_056957	461.158426942	11.7136735737
59	6.8545985775837	AT1G59312..AT1G61370	NA	NA		NA	NA		Cluster_28267	461.158881884	11.8666478098	Cluster_056957	461.158426942	11.7136735737
191	6.1365060382018	AT4G03800..AT4G04390	NA	NA		NA	NA		Cluster_28267	461.158881884	11.8666478098	Cluster_056957	461.158426942	11.7136735737
236	5.42816424711928	AT4G28980..AT4G30080	NA	NA		NA	NA		Cluster_28267	461.158881884	11.8666478098	Cluster_056957	461.158426942	11.7136735737
145	6.12346733387236	AT2G35960..AT2G39180	NA	NA		NA	NA		Cluster_28267	461.158881884	11.8666478098	Cluster_056957	461.158426942	11.7136735737
230	5.43447967716113	AT4G20725..AT4G21350	NA	NA		NA	NA		Cluster_28267	461.158881884	11.8666478098	Cluster_056957	461.158426942	11.7136735737
19	6.63289294985747	AT1G27580..AT1G30820	27	5.55208251585411	AT1G28140..AT1G33900	NA	NA		Cluster_28267	461.158881884	11.8666478098	Cluster_056957	461.158426942	11.7136735737
286	6.01140526123262	AT5G38005..AT5G39095	NA	NA		NA	NA		Cluster_28267	461.158881884	11.8666478098	Cluster_056957	461.158426942	11.7136735737
8	5.6192842426303	AT1G08110..AT1G12420	NA	NA		9	6.69992703855369	AT1G08300..AT1G08730	Cluster_28267	461.158881884	11.8666478098	Cluster_056957	461.158426942	11.7136735737
60	5.54852764529481	AT1G61390..AT1G63400	NA	NA		81	7.26872930110428	AT1G63050..AT1G66850	Cluster_28267	461.158881884	11.8666478098	Cluster_056957	461.158426942	11.7136735737
60	5.54852764529481	AT1G61390..AT1G63400	NA	NA		80	5.54061575827806	AT1G61490..AT1G63030	Cluster_28267	461.158881884	11.8666478098	Cluster_056957	461.158426942	11.7136735737
227	6.43526165399035	AT4G13256..AT4G16880	318	6.5969251457458	AT4G13256..AT4G16880	NA	NA		Cluster_28267	461.158881884	11.8666478098	Cluster_056957	461.158426942	11.7136735737
153	5.85634575384279	AT3G01015..AT3G06483	NA	NA		NA	NA		Cluster_28267	461.158881884	11.8666478098	Cluster_056957	461.158426942	11.7136735737
228	5.68245673568151	AT4G16900..AT4G19220	NA	NA		NA	NA		Cluster_28267	461.158881884	11.8666478098	Cluster_056957	461.158426942	11.7136735737
83	5.38310171694835	AT2G04170..AT2G06430	NA	NA		110	6.0041844073053	AT2G04180..AT2G05880	Cluster_28267	461.158881884	11.8666478098	Cluster_056957	461.158426942	11.7136735737
294	5.39603490290229	AT5G57126..AT5G62680	NA	NA		409	6.57639170424222	AT5G60440..AT5G62680	Cluster_28267	461.158881884	11.8666478098	Cluster_056957	461.158426942	11.7136735737
61	5.37844107135311	AT1G63410..AT1G66570	NA	NA		NA	NA		Cluster_28267	461.158881884	11.8666478098	Cluster_056957	461.158426942	11.7136735737
288	6.57432139454664	AT5G39185..AT5G48790	NA	NA		399	5.54670124470937	AT5G45510..AT5G48550	Cluster_28267	461.158881884	11.8666478098	Cluster_056957	461.158426942	11.7136735737
NA	NA		102	5.86899549559779	AT1G78020..AT1G80410	NA	NA		Cluster_28267	461.158881884	11.8666478098	Cluster_056957	461.158426942	11.7136735737
NA	NA		344	6.03473600809239	AT4G37970..AT4G40090	NA	NA		Cluster_28267	461.158881884	11.8666478098	Cluster_056957	461.158426942	11.7136735737
NA	NA		93	6.11255501543569	AT1G72950..AT1G75980	NA	NA		Cluster_28267	461.158881884	11.8666478098	Cluster_056957	461.158426942	11.7136735737
NA	NA		NA	NA		392	7.89191470321515	AT5G35950..AT5G36340	Cluster_28267	461.158881884	11.8666478098	Cluster_056957	461.158426942	11.7136735737
NA	NA		NA	NA		288	5.56324324741544	AT4G06656..AT4G06674	Cluster_28267	461.158881884	11.8666478098	Cluster_056957	461.158426942	11.7136735737
NA	NA		NA	NA		401	8.55983413194648	AT5G50700..AT5G53410	Cluster_28267	461.158881884	11.8666478098	Cluster_056957	461.158426942	11.7136735737
NA	NA		NA	NA		330	6.34909071160422	AT4G34770..AT4G35260	Cluster_28267	461.158881884	11.8666478098	Cluster_056957	461.158426942	11.7136735737
NA	NA		NA	NA		73	5.94957824538079	AT1G54400..AT1G55130	Cluster_28267	461.158881884	11.8666478098	Cluster_056957	461.158426942	11.7136735737
NA	NA		NA	NA		103	6.64061725714985	AT2G01680..AT2G02061	Cluster_28267	461.158881884	11.8666478098	Cluster_056957	461.158426942	11.7136735737
NA	NA		NA	NA		128	6.24909082197983	AT2G10490..AT2G11005	Cluster_28267	461.158881884	11.8666478098	Cluster_056957	461.158426942	11.7136735737
NA	NA		NA	NA		56	5.80943401522569	AT1G43310..AT1G43745	Cluster_28267	461.158881884	11.8666478098	Cluster_056957	461.158426942	11.7136735737
NA	NA		NA	NA		412	6.31082698390787	AT5G65800..AT5G66940	Cluster_28267	461.158881884	11.8666478098	Cluster_056957	461.158426942	11.7136735737
NA	NA		NA	NA		237	6.60796421520384	AT3G29647..AT3G30665	Cluster_28267	461.158881884	11.8666478098	Cluster_056957	461.158426942	11.7136735737
NA	NA		NA	NA		259	6.20341756000414	AT3G43574..AT3G44540	Cluster_28267	461.158881884	11.8666478098	Cluster_056957	461.158426942	11.7136735737
NA	NA		NA	NA		256	6.2118311897633	AT3G42510..AT3G43357	Cluster_28267	461.158881884	11.8666478098	Cluster_056957	461.158426942	11.7136735737
NA	NA		NA	NA		265	5.86192410752941	AT3G48235..AT3G51830	Cluster_28267	461.158881884	11.8666478098	Cluster_056957	461.158426942	11.7136735737
NA	NA		NA	NA		343	6.1478592217396	AT5G07740..AT5G13170	Cluster_28267	461.158881884	11.8666478098	Cluster_056957	461.158426942	11.7136735737
NA	NA		NA	NA		349	6.1759040333845	AT5G22600..AT5G24530	Cluster_28267	461.158881884	11.8666478098	Cluster_056957	461.158426942	11.7136735737
NA	NA		NA	NA		274	5.43495607625919	AT4G00005..AT4G01950	Cluster_28267	461.158881884	11.8666478098	Cluster_056957	461.158426942	11.7136735737
NA	NA		NA	NA		268	5.38025417426763	AT3G54680..AT3G60110	Cluster_28267	461.158881884	11.8666478098	Cluster_056957	461.158426942	11.7136735737
NA	NA		NA	NA		347	5.47971543444471	AT5G17550..AT5G22490	Cluster_28267	461.158881884	11.8666478098	Cluster_056957	461.158426942	11.7136735737
NA	NA		NA	NA		225	5.38709060427084	AT3G15640..AT3G22231	Cluster_28267	461.158881884	11.8666478098	Cluster_056957	461.158426942	11.7136735737
151	8.64094502454795	AT2G45430..AT2G46680	NA	NA		NA	NA		Cluster_28268	461.158556229	11.9692612516	Cluster_056957	461.158426942	11.7136735737
46	6.65036257746441	AT1G43750..AT1G44010	NA	NA		NA	NA		Cluster_28268	461.158556229	11.9692612516	Cluster_056957	461.158426942	11.7136735737
125	6.57415910417356	AT2G25160..AT2G26692	NA	NA		NA	NA		Cluster_28268	461.158556229	11.9692612516	Cluster_056957	461.158426942	11.7136735737
63	5.89419318598681	AT1G66860..AT1G68480	NA	NA		NA	NA		Cluster_28268	461.158556229	11.9692612516	Cluster_056957	461.158426942	11.7136735737
7	5.6924838475882	AT1G04110..AT1G08090	NA	NA		NA	NA		Cluster_28268	461.158556229	11.9692612516	Cluster_056957	461.158426942	11.7136735737
169	5.34040280692538	AT3G30670..AT3G31375	NA	NA		NA	NA		Cluster_28268	461.158556229	11.9692612516	Cluster_056957	461.158426942	11.7136735737
184	5.70667164437913	AT3G44730..AT3G47250	NA	NA		NA	NA		Cluster_28268	461.158556229	11.9692612516	Cluster_056957	461.158426942	11.7136735737
68	5.81747920532562	AT1G70380..AT1G75990	93	6.11255501543569	AT1G72950..AT1G75980	NA	NA		Cluster_28268	461.158556229	11.9692612516	Cluster_056957	461.158426942	11.7136735737
182	5.59234174838507	AT3G42253..AT3G43566	NA	NA		256	6.2118311897633	AT3G42510..AT3G43357	Cluster_28268	461.158556229	11.9692612516	Cluster_056957	461.158426942	11.7136735737
159	6.13405472820204	AT3G13430..AT3G22231	NA	NA		225	5.38709060427084	AT3G15640..AT3G22231	Cluster_28268	461.158556229	11.9692612516	Cluster_056957	461.158426942	11.7136735737
250	5.81521202745936	AT5G15540..AT5G25160	NA	NA		349	6.1759040333845	AT5G22600..AT5G24530	Cluster_28268	461.158556229	11.9692612516	Cluster_056957	461.158426942	11.7136735737
250	5.81521202745936	AT5G15540..AT5G25160	NA	NA		347	5.47971543444471	AT5G17550..AT5G22490	Cluster_28268	461.158556229	11.9692612516	Cluster_056957	461.158426942	11.7136735737
NA	NA		102	5.86899549559779	AT1G78020..AT1G80410	NA	NA		Cluster_28268	461.158556229	11.9692612516	Cluster_056957	461.158426942	11.7136735737
NA	NA		344	6.03473600809239	AT4G37970..AT4G40090	NA	NA		Cluster_28268	461.158556229	11.9692612516	Cluster_056957	461.158426942	11.7136735737
NA	NA		65	6.33278332593164	AT1G49320..AT1G50760	NA	NA		Cluster_28268	461.158556229	11.9692612516	Cluster_056957	461.158426942	11.7136735737
NA	NA		18	6.03286156735768	AT1G15470..AT1G17960	NA	NA		Cluster_28268	461.158556229	11.9692612516	Cluster_056957	461.158426942	11.7136735737
NA	NA		318	6.5969251457458	AT4G13256..AT4G16880	NA	NA		Cluster_28268	461.158556229	11.9692612516	Cluster_056957	461.158426942	11.7136735737
NA	NA		27	5.55208251585411	AT1G28140..AT1G33900	NA	NA		Cluster_28268	461.158556229	11.9692612516	Cluster_056957	461.158426942	11.7136735737
NA	NA		NA	NA		392	7.89191470321515	AT5G35950..AT5G36340	Cluster_28268	461.158556229	11.9692612516	Cluster_056957	461.158426942	11.7136735737
NA	NA		NA	NA		9	6.69992703855369	AT1G08300..AT1G08730	Cluster_28268	461.158556229	11.9692612516	Cluster_056957	461.158426942	11.7136735737
NA	NA		NA	NA		288	5.56324324741544	AT4G06656..AT4G06674	Cluster_28268	461.158556229	11.9692612516	Cluster_056957	461.158426942	11.7136735737
NA	NA		NA	NA		401	8.55983413194648	AT5G50700..AT5G53410	Cluster_28268	461.158556229	11.9692612516	Cluster_056957	461.158426942	11.7136735737
NA	NA		NA	NA		330	6.34909071160422	AT4G34770..AT4G35260	Cluster_28268	461.158556229	11.9692612516	Cluster_056957	461.158426942	11.7136735737
NA	NA		NA	NA		159	7.89739121802379	AT2G22430..AT2G23290	Cluster_28268	461.158556229	11.9692612516	Cluster_056957	461.158426942	11.7136735737
NA	NA		NA	NA		73	5.94957824538079	AT1G54400..AT1G55130	Cluster_28268	461.158556229	11.9692612516	Cluster_056957	461.158426942	11.7136735737
NA	NA		NA	NA		103	6.64061725714985	AT2G01680..AT2G02061	Cluster_28268	461.158556229	11.9692612516	Cluster_056957	461.158426942	11.7136735737
NA	NA		NA	NA		128	6.24909082197983	AT2G10490..AT2G11005	Cluster_28268	461.158556229	11.9692612516	Cluster_056957	461.158426942	11.7136735737
NA	NA		NA	NA		409	6.57639170424222	AT5G60440..AT5G62680	Cluster_28268	461.158556229	11.9692612516	Cluster_056957	461.158426942	11.7136735737
NA	NA		NA	NA		56	5.80943401522569	AT1G43310..AT1G43745	Cluster_28268	461.158556229	11.9692612516	Cluster_056957	461.158426942	11.7136735737
NA	NA		NA	NA		412	6.31082698390787	AT5G65800..AT5G66940	Cluster_28268	461.158556229	11.9692612516	Cluster_056957	461.158426942	11.7136735737
NA	NA		NA	NA		81	7.26872930110428	AT1G63050..AT1G66850	Cluster_28268	461.158556229	11.9692612516	Cluster_056957	461.158426942	11.7136735737
NA	NA		NA	NA		237	6.60796421520384	AT3G29647..AT3G30665	Cluster_28268	461.158556229	11.9692612516	Cluster_056957	461.158426942	11.7136735737
NA	NA		NA	NA		259	6.20341756000414	AT3G43574..AT3G44540	Cluster_28268	461.158556229	11.9692612516	Cluster_056957	461.158426942	11.7136735737
NA	NA		NA	NA		110	6.0041844073053	AT2G04180..AT2G05880	Cluster_28268	461.158556229	11.9692612516	Cluster_056957	461.158426942	11.7136735737
NA	NA		NA	NA		265	5.86192410752941	AT3G48235..AT3G51830	Cluster_28268	461.158556229	11.9692612516	Cluster_056957	461.158426942	11.7136735737
NA	NA		NA	NA		343	6.1478592217396	AT5G07740..AT5G13170	Cluster_28268	461.158556229	11.9692612516	Cluster_056957	461.158426942	11.7136735737
NA	NA		NA	NA		80	5.54061575827806	AT1G61490..AT1G63030	Cluster_28268	461.158556229	11.9692612516	Cluster_056957	461.158426942	11.7136735737
NA	NA		NA	NA		399	5.54670124470937	AT5G45510..AT5G48550	Cluster_28268	461.158556229	11.9692612516	Cluster_056957	461.158426942	11.7136735737
NA	NA		NA	NA		274	5.43495607625919	AT4G00005..AT4G01950	Cluster_28268	461.158556229	11.9692612516	Cluster_056957	461.158426942	11.7136735737
NA	NA		NA	NA		268	5.38025417426763	AT3G54680..AT3G60110	Cluster_28268	461.158556229	11.9692612516	Cluster_056957	461.158426942	11.7136735737
138	8.34856987370263	AT2G31081..AT2G31110	NA	NA		NA	NA		Cluster_28269	461.166453745	4.73789123621	Cluster_056977	461.166967625	4.81873941756
137	6.59472020226437	AT2G31005..AT2G31080	NA	NA		NA	NA		Cluster_28269	461.166453745	4.73789123621	Cluster_056977	461.166967625	4.81873941756
135	7.46516303364663	AT2G30380..AT2G30660	NA	NA		NA	NA		Cluster_28269	461.166453745	4.73789123621	Cluster_056977	461.166967625	4.81873941756
139	9.56210202751728	AT2G31140..AT2G33880	197	7.46803091590062	AT2G31550..AT2G33880	NA	NA		Cluster_28269	461.166453745	4.73789123621	Cluster_056977	461.166967625	4.81873941756
136	6.31341807958628	AT2G30670..AT2G30990	NA	NA		NA	NA		Cluster_28269	461.166453745	4.73789123621	Cluster_056977	461.166967625	4.81873941756
183	5.48769014008696	AT3G43570..AT3G44720	NA	NA		NA	NA		Cluster_28269	461.166453745	4.73789123621	Cluster_056977	461.166967625	4.81873941756
149	5.668076935531	AT2G41220..AT2G44660	NA	NA		NA	NA		Cluster_28269	461.166453745	4.73789123621	Cluster_056977	461.166967625	4.81873941756
190	6.15550155087658	AT4G00005..AT4G03770	NA	NA		NA	NA		Cluster_28269	461.166453745	4.73789123621	Cluster_056977	461.166967625	4.81873941756
NA	NA		86	5.87040746301918	AT1G66860..AT1G68480	NA	NA		Cluster_28269	461.166453745	4.73789123621	Cluster_056977	461.166967625	4.81873941756
NA	NA		404	5.56391927734063	AT5G45600..AT5G47660	NA	NA		Cluster_28269	461.166453745	4.73789123621	Cluster_056977	461.166967625	4.81873941756
117	9.52233915003302	AT2G22430..AT2G22750	NA	NA		NA	NA		Cluster_28270	461.166770877	8.9408214621	Cluster_056975	461.167114812	9.02719830966
151	8.2454085285802	AT2G45430..AT2G46680	NA	NA		NA	NA		Cluster_28270	461.166770877	8.9408214621	Cluster_056975	461.167114812	9.02719830966
282	7.44896723133879	AT5G35650..AT5G36075	NA	NA		NA	NA		Cluster_28270	461.166770877	8.9408214621	Cluster_056975	461.167114812	9.02719830966
139	8.09605232968949	AT2G31140..AT2G33880	NA	NA		NA	NA		Cluster_28270	461.166770877	8.9408214621	Cluster_056975	461.167114812	9.02719830966
107	5.54609629173559	AT2G14190..AT2G14550	NA	NA		NA	NA		Cluster_28270	461.166770877	8.9408214621	Cluster_056975	461.167114812	9.02719830966
74	6.97593826163359	AT1G76820..AT1G77420	NA	NA		NA	NA		Cluster_28270	461.166770877	8.9408214621	Cluster_056975	461.167114812	9.02719830966
48	5.35257014130123	AT1G45090..AT1G45190	NA	NA		NA	NA		Cluster_28270	461.166770877	8.9408214621	Cluster_056975	461.167114812	9.02719830966
234	5.87315808237428	AT4G27960..AT4G28530	NA	NA		NA	NA		Cluster_28270	461.166770877	8.9408214621	Cluster_056975	461.167114812	9.02719830966
22	6.56326971913331	AT1G35110..AT1G35520	NA	NA		NA	NA		Cluster_28270	461.166770877	8.9408214621	Cluster_056975	461.167114812	9.02719830966
43	5.44561953593745	AT1G42852..AT1G43150	NA	NA		NA	NA		Cluster_28270	461.166770877	8.9408214621	Cluster_056975	461.167114812	9.02719830966
159	8.25070413012144	AT3G13430..AT3G22231	NA	NA		NA	NA		Cluster_28270	461.166770877	8.9408214621	Cluster_056975	461.167114812	9.02719830966
75	6.63853985133854	AT1G77480..AT1G81001	NA	NA		NA	NA		Cluster_28270	461.166770877	8.9408214621	Cluster_056975	461.167114812	9.02719830966
9	5.78524764067675	AT1G12423..AT1G13620	15	5.54060918281796	AT1G12423..AT1G15160	NA	NA		Cluster_28270	461.166770877	8.9408214621	Cluster_056975	461.167114812	9.02719830966
17	6.14550891163069	AT1G25209..AT1G27150	NA	NA		NA	NA		Cluster_28270	461.166770877	8.9408214621	Cluster_056975	461.167114812	9.02719830966
245	6.42500496296956	AT5G02940..AT5G05760	NA	NA		NA	NA		Cluster_28270	461.166770877	8.9408214621	Cluster_056975	461.167114812	9.02719830966
157	5.38194856667329	AT3G11970..AT3G13110	NA	NA		NA	NA		Cluster_28270	461.166770877	8.9408214621	Cluster_056975	461.167114812	9.02719830966
169	6.16566345076462	AT3G30670..AT3G31375	NA	NA		NA	NA		Cluster_28270	461.166770877	8.9408214621	Cluster_056975	461.167114812	9.02719830966
239	6.02367693871527	AT4G30290..AT4G32212	NA	NA		NA	NA		Cluster_28270	461.166770877	8.9408214621	Cluster_056975	461.167114812	9.02719830966
161	5.73206733325	AT3G25710..AT3G26525	NA	NA		NA	NA		Cluster_28270	461.166770877	8.9408214621	Cluster_056975	461.167114812	9.02719830966
68	6.70700119542749	AT1G70380..AT1G75990	NA	NA		NA	NA		Cluster_28270	461.166770877	8.9408214621	Cluster_056975	461.167114812	9.02719830966
294	6.53564841487211	AT5G57126..AT5G62680	NA	NA		NA	NA		Cluster_28270	461.166770877	8.9408214621	Cluster_056975	461.167114812	9.02719830966
54	5.92828880859019	AT1G52120..AT1G53880	NA	NA		NA	NA		Cluster_28270	461.166770877	8.9408214621	Cluster_056975	461.167114812	9.02719830966
284	5.49223867533243	AT5G36870..AT5G37790	NA	NA		NA	NA		Cluster_28270	461.166770877	8.9408214621	Cluster_056975	461.167114812	9.02719830966
83	5.91100954019999	AT2G04170..AT2G06430	NA	NA		NA	NA		Cluster_28270	461.166770877	8.9408214621	Cluster_056975	461.167114812	9.02719830966
14	5.40522059989387	AT1G19310..AT1G21830	NA	NA		NA	NA		Cluster_28270	461.166770877	8.9408214621	Cluster_056975	461.167114812	9.02719830966
61	6.03691301918142	AT1G63410..AT1G66570	NA	NA		NA	NA		Cluster_28270	461.166770877	8.9408214621	Cluster_056975	461.167114812	9.02719830966
288	7.59837561504541	AT5G39185..AT5G48790	401	6.5526741661713	AT5G41610..AT5G45230	NA	NA		Cluster_28270	461.166770877	8.9408214621	Cluster_056975	461.167114812	9.02719830966
248	6.27953984792416	AT5G07230..AT5G14500	NA	NA		NA	NA		Cluster_28270	461.166770877	8.9408214621	Cluster_056975	461.167114812	9.02719830966
231	5.55837777962055	AT4G21363..AT4G27180	324	5.81197633514152	AT4G21363..AT4G24540	NA	NA		Cluster_28270	461.166770877	8.9408214621	Cluster_056975	461.167114812	9.02719830966
226	5.32064198368928	AT4G09820..AT4G13255	NA	NA		NA	NA		Cluster_28270	461.166770877	8.9408214621	Cluster_056975	461.167114812	9.02719830966
NA	NA		6	5.31347847173824	AT1G03300..AT1G03720	NA	NA		Cluster_28270	461.166770877	8.9408214621	Cluster_056975	461.167114812	9.02719830966
NA	NA		204	5.55140431329581	AT2G38120..AT2G38520	NA	NA		Cluster_28270	461.166770877	8.9408214621	Cluster_056975	461.167114812	9.02719830966
NA	NA		137	5.52028641195333	AT2G12320..AT2G12500	NA	NA		Cluster_28270	461.166770877	8.9408214621	Cluster_056975	461.167114812	9.02719830966
NA	NA		350	6.14609146641961	AT5G15700..AT5G17540	NA	NA		Cluster_28270	461.166770877	8.9408214621	Cluster_056975	461.167114812	9.02719830966
NA	NA		140	5.37171465067643	AT2G12835..AT2G13580	NA	NA		Cluster_28270	461.166770877	8.9408214621	Cluster_056975	461.167114812	9.02719830966
NA	NA		267	5.72381265420683	AT3G55734..AT3G57660	NA	NA		Cluster_28270	461.166770877	8.9408214621	Cluster_056975	461.167114812	9.02719830966
NA	NA		24	5.70144970791501	AT1G22500..AT1G24793	NA	NA		Cluster_28270	461.166770877	8.9408214621	Cluster_056975	461.167114812	9.02719830966
NA	NA		409	5.6044211387763	AT5G50700..AT5G53500	NA	NA		Cluster_28270	461.166770877	8.9408214621	Cluster_056975	461.167114812	9.02719830966
NA	NA		225	5.33953489877717	AT3G09290..AT3G11890	NA	NA		Cluster_28270	461.166770877	8.9408214621	Cluster_056975	461.167114812	9.02719830966
NA	NA		351	5.80006700308976	AT5G17560..AT5G22590	NA	NA		Cluster_28270	461.166770877	8.9408214621	Cluster_056975	461.167114812	9.02719830966
NA	NA		NA	NA		75	5.96588589761989	AT1G57370..AT1G58350	Cluster_28270	461.166770877	8.9408214621	Cluster_056975	461.167114812	9.02719830966
NA	NA		NA	NA		329	6.01913421123924	AT4G32295..AT4G34740	Cluster_28270	461.166770877	8.9408214621	Cluster_056975	461.167114812	9.02719830966
53	6.04980667755206	AT1G51010..AT1G52110	NA	NA		NA	NA		Cluster_28271	461.18503646	0.699980590792	Cluster_056996	461.184990134	0.726262077674
169	5.50749366319803	AT3G30670..AT3G31375	NA	NA		NA	NA		Cluster_28271	461.18503646	0.699980590792	Cluster_056996	461.184990134	0.726262077674
165	5.48584132542786	AT3G28310..AT3G29110	NA	NA		NA	NA		Cluster_28271	461.18503646	0.699980590792	Cluster_056996	461.184990134	0.726262077674
291	5.61304809245536	AT5G50700..AT5G54510	409	5.3141138821327	AT5G50700..AT5G53500	NA	NA		Cluster_28271	461.18503646	0.699980590792	Cluster_056996	461.184990134	0.726262077674
NA	NA		22	5.49467584719607	AT1G21490..AT1G21925	NA	NA		Cluster_28271	461.18503646	0.699980590792	Cluster_056996	461.184990134	0.726262077674
NA	NA		331	6.1170841953691	AT4G27960..AT4G28530	NA	NA		Cluster_28271	461.18503646	0.699980590792	Cluster_056996	461.184990134	0.726262077674
NA	NA		327	5.86005640684297	AT4G25550..AT4G26040	NA	NA		Cluster_28271	461.18503646	0.699980590792	Cluster_056996	461.184990134	0.726262077674
NA	NA		190	5.30671691150525	AT2G29870..AT2G30350	NA	NA		Cluster_28271	461.18503646	0.699980590792	Cluster_056996	461.184990134	0.726262077674
NA	NA		266	5.74474077878571	AT3G55258..AT3G55730	NA	NA		Cluster_28271	461.18503646	0.699980590792	Cluster_056996	461.184990134	0.726262077674
NA	NA		251	5.38638406621567	AT3G42047..AT3G42750	NA	NA		Cluster_28271	461.18503646	0.699980590792	Cluster_056996	461.184990134	0.726262077674
NA	NA		316	5.34329465304198	AT4G09820..AT4G12260	NA	NA		Cluster_28271	461.18503646	0.699980590792	Cluster_056996	461.184990134	0.726262077674
NA	NA		275	5.90072501630672	AT4G00180..AT4G03695	NA	NA		Cluster_28271	461.18503646	0.699980590792	Cluster_056996	461.184990134	0.726262077674
NA	NA		NA	NA		62	6.92228639551445	AT1G49250..AT1G50380	Cluster_28271	461.18503646	0.699980590792	Cluster_056996	461.184990134	0.726262077674
NA	NA		NA	NA		350	5.70272659647454	AT5G24557..AT5G25160	Cluster_28271	461.18503646	0.699980590792	Cluster_056996	461.184990134	0.726262077674
NA	NA		NA	NA		405	5.43442533674621	AT5G54520..AT5G55893	Cluster_28271	461.18503646	0.699980590792	Cluster_056996	461.184990134	0.726262077674
295	5.32876950282091	AT5G62690..AT5G67630	NA	NA		NA	NA		Cluster_28272	461.213047645	13.9809140033	Cluster_057020	461.213508277	14.0452786221
NA	NA		263	5.895986732394	AT3G50140..AT3G54460	NA	NA		Cluster_28272	461.213047645	13.9809140033	Cluster_057020	461.213508277	14.0452786221
189	9.20915373711983	AT3G61028..AT3G63530	NA	NA		NA	NA		Cluster_28273	461.225455569	4.6729060885	Cluster_057005	461.225500355	4.72423690066
294	8.262144498583	AT5G57126..AT5G62680	NA	NA		NA	NA		Cluster_28273	461.225455569	4.6729060885	Cluster_057005	461.225500355	4.72423690066
252	7.73819771422962	AT5G26580..AT5G28335	NA	NA		NA	NA		Cluster_28273	461.225455569	4.6729060885	Cluster_057005	461.225500355	4.72423690066
284	5.77687810576545	AT5G36870..AT5G37790	NA	NA		NA	NA		Cluster_28273	461.225455569	4.6729060885	Cluster_057005	461.225500355	4.72423690066
243	5.34445382069325	AT4G37800..AT4G40090	NA	NA		NA	NA		Cluster_28273	461.225455569	4.6729060885	Cluster_057005	461.225500355	4.72423690066
182	5.5489165313774	AT3G42253..AT3G43566	NA	NA		NA	NA		Cluster_28273	461.225455569	4.6729060885	Cluster_057005	461.225500355	4.72423690066
NA	NA		3	6.57459513395884	AT1G02080..AT1G03040	NA	NA		Cluster_28273	461.225455569	4.6729060885	Cluster_057005	461.225500355	4.72423690066
NA	NA		212	5.97861850674247	AT2G46040..AT2G46620	NA	NA		Cluster_28273	461.225455569	4.6729060885	Cluster_057005	461.225500355	4.72423690066
NA	NA		65	6.94040284601486	AT1G49320..AT1G50760	NA	NA		Cluster_28273	461.225455569	4.6729060885	Cluster_057005	461.225500355	4.72423690066
NA	NA		27	7.14905482116208	AT1G28140..AT1G33900	NA	NA		Cluster_28273	461.225455569	4.6729060885	Cluster_057005	461.225500355	4.72423690066
NA	NA		210	5.7970038934838	AT2G43500..AT2G45800	NA	NA		Cluster_28273	461.225455569	4.6729060885	Cluster_057005	461.225500355	4.72423690066
NA	NA		230	5.61826103817753	AT3G19960..AT3G22231	NA	NA		Cluster_28273	461.225455569	4.6729060885	Cluster_057005	461.225500355	4.72423690066
NA	NA		275	5.58815544957021	AT4G00180..AT4G03695	NA	NA		Cluster_28273	461.225455569	4.6729060885	Cluster_057005	461.225500355	4.72423690066
145	7.86058371455291	AT2G35960..AT2G39180	NA	NA		NA	NA		Cluster_28274	461.239550201	8.26986510392	Cluster_057030	461.240319632	8.18912695085
NA	NA		27	5.56114319365966	AT1G28140..AT1G33900	NA	NA		Cluster_28274	461.239550201	8.26986510392	Cluster_057030	461.240319632	8.18912695085
NA	NA		NA	NA		343	5.31947584775786	AT5G07740..AT5G13170	Cluster_28274	461.239550201	8.26986510392	Cluster_057030	461.240319632	8.18912695085
234	6.19272827426665	AT4G27960..AT4G28530	NA	NA		NA	NA		Cluster_28275	461.239479448	11.0944628794	Cluster_057028	461.239549514	10.9854250936
188	5.67362527373455	AT3G54600..AT3G61020	NA	NA		NA	NA		Cluster_28276	461.239295527	8.43466650686	Cluster_057030	461.240319632	8.18912695085
NA	NA		27	5.56114319365966	AT1G28140..AT1G33900	NA	NA		Cluster_28276	461.239295527	8.43466650686	Cluster_057030	461.240319632	8.18912695085
NA	NA		NA	NA		343	5.31947584775786	AT5G07740..AT5G13170	Cluster_28276	461.239295527	8.43466650686	Cluster_057030	461.240319632	8.18912695085
57	6.92446467526606	AT1G55140..AT1G56910	NA	NA		NA	NA		Cluster_28277	461.239098497	11.2950176234	Cluster_057034	461.239532309	11.1792191514
182	6.62744411015195	AT3G42253..AT3G43566	NA	NA		NA	NA		Cluster_28277	461.239098497	11.2950176234	Cluster_057034	461.239532309	11.1792191514
183	5.70565877604541	AT3G43570..AT3G44720	NA	NA		NA	NA		Cluster_28277	461.239098497	11.2950176234	Cluster_057034	461.239532309	11.1792191514
239	5.31901393651756	AT4G30290..AT4G32212	NA	NA		NA	NA		Cluster_28277	461.239098497	11.2950176234	Cluster_057034	461.239532309	11.1792191514
190	5.39228350828236	AT4G00005..AT4G03770	NA	NA		NA	NA		Cluster_28277	461.239098497	11.2950176234	Cluster_057034	461.239532309	11.1792191514
NA	NA		310	5.80858904942329	AT4G08053..AT4G08109	NA	NA		Cluster_28277	461.239098497	11.2950176234	Cluster_057034	461.239532309	11.1792191514
NA	NA		81	5.89957764702662	AT1G62355..AT1G62970	NA	NA		Cluster_28277	461.239098497	11.2950176234	Cluster_057034	461.239532309	11.1792191514
NA	NA		140	6.03579807277234	AT2G12835..AT2G13580	NA	NA		Cluster_28277	461.239098497	11.2950176234	Cluster_057034	461.239532309	11.1792191514
NA	NA		409	6.15761395902955	AT5G50700..AT5G53500	NA	NA		Cluster_28277	461.239098497	11.2950176234	Cluster_057034	461.239532309	11.1792191514
NA	NA		325	5.33601596776706	AT4G24550..AT4G25100	NA	NA		Cluster_28277	461.239098497	11.2950176234	Cluster_057034	461.239532309	11.1792191514
NA	NA		267	5.33472781692099	AT3G55734..AT3G57660	NA	NA		Cluster_28277	461.239098497	11.2950176234	Cluster_057034	461.239532309	11.1792191514
NA	NA		324	5.80302786056487	AT4G21363..AT4G24540	NA	NA		Cluster_28277	461.239098497	11.2950176234	Cluster_057034	461.239532309	11.1792191514
NA	NA		396	5.30290043202664	AT5G36870..AT5G38000	NA	NA		Cluster_28277	461.239098497	11.2950176234	Cluster_057034	461.239532309	11.1792191514
NA	NA		401	5.88016167165636	AT5G41610..AT5G45230	NA	NA		Cluster_28277	461.239098497	11.2950176234	Cluster_057034	461.239532309	11.1792191514
NA	NA		NA	NA		20	8.42724512979467	AT1G21980..AT1G24807	Cluster_28277	461.239098497	11.2950176234	Cluster_057034	461.239532309	11.1792191514
NA	NA		NA	NA		30	5.48360174038506	AT1G34610..AT1G34967	Cluster_28277	461.239098497	11.2950176234	Cluster_057034	461.239532309	11.1792191514
NA	NA		NA	NA		313	7.28691982211513	AT4G10500..AT4G13255	Cluster_28277	461.239098497	11.2950176234	Cluster_057034	461.239532309	11.1792191514
NA	NA		NA	NA		233	6.30549621156041	AT3G26940..AT3G28300	Cluster_28277	461.239098497	11.2950176234	Cluster_057034	461.239532309	11.1792191514
NA	NA		NA	NA		28	5.57327817967389	AT1G31983..AT1G33930	Cluster_28277	461.239098497	11.2950176234	Cluster_057034	461.239532309	11.1792191514
54	11.1518666431738	AT1G52120..AT1G53880	72	6.84639711742687	AT1G52950..AT1G53880	NA	NA		Cluster_28278	461.238688932	12.4560365881	Cluster_057018	461.238545559	12.6490600325
174	6.20916943753038	AT3G32393..AT3G32890	NA	NA		NA	NA		Cluster_28278	461.238688932	12.4560365881	Cluster_057018	461.238545559	12.6490600325
132	5.60289958035947	AT2G29125..AT2G29240	NA	NA		NA	NA		Cluster_28278	461.238688932	12.4560365881	Cluster_057018	461.238545559	12.6490600325
278	5.93935152557801	AT5G34844..AT5G34885	NA	NA		NA	NA		Cluster_28278	461.238688932	12.4560365881	Cluster_057018	461.238545559	12.6490600325
126	7.54843417816348	AT2G26695..AT2G27990	NA	NA		NA	NA		Cluster_28278	461.238688932	12.4560365881	Cluster_057018	461.238545559	12.6490600325
98	5.85975878158498	AT2G11010..AT2G11410	NA	NA		NA	NA		Cluster_28278	461.238688932	12.4560365881	Cluster_057018	461.238545559	12.6490600325
167	6.60922624373412	AT3G29647..AT3G29780	NA	NA		NA	NA		Cluster_28278	461.238688932	12.4560365881	Cluster_057018	461.238545559	12.6490600325
20	8.3020159676517	AT1G30825..AT1G34805	27	5.87041165224566	AT1G28140..AT1G33900	NA	NA		Cluster_28278	461.238688932	12.4560365881	Cluster_057018	461.238545559	12.6490600325
140	5.3596086057453	AT2G33980..AT2G34600	NA	NA		NA	NA		Cluster_28278	461.238688932	12.4560365881	Cluster_057018	461.238545559	12.6490600325
22	6.06424624663942	AT1G35110..AT1G35520	NA	NA		NA	NA		Cluster_28278	461.238688932	12.4560365881	Cluster_057018	461.238545559	12.6490600325
254	5.47894197546174	AT5G28596..AT5G28845	359	7.94492765397973	AT5G28596..AT5G28845	NA	NA		Cluster_28278	461.238688932	12.4560365881	Cluster_057018	461.238545559	12.6490600325
193	5.76523107541705	AT4G05133..AT4G05610	280	9.18048889191464	AT4G05133..AT4G05610	NA	NA		Cluster_28278	461.238688932	12.4560365881	Cluster_057018	461.238545559	12.6490600325
228	6.8374198028496	AT4G16900..AT4G19220	NA	NA		NA	NA		Cluster_28278	461.238688932	12.4560365881	Cluster_057018	461.238545559	12.6490600325
156	6.3428811126907	AT3G09180..AT3G11964	NA	NA		218	7.69437805396672	AT3G07580..AT3G11940	Cluster_28278	461.238688932	12.4560365881	Cluster_057018	461.238545559	12.6490600325
245	6.03285281465587	AT5G02940..AT5G05760	345	8.16421058614552	AT5G01010..AT5G05700	NA	NA		Cluster_28278	461.238688932	12.4560365881	Cluster_057018	461.238545559	12.6490600325
251	5.52814971824442	AT5G25170..AT5G26610	353	7.72164783618713	AT5G25190..AT5G26620	NA	NA		Cluster_28278	461.238688932	12.4560365881	Cluster_057018	461.238545559	12.6490600325
226	6.17172333555046	AT4G09820..AT4G13255	316	5.95741581343327	AT4G09820..AT4G12260	313	6.36436934633467	AT4G10500..AT4G13255	Cluster_28278	461.238688932	12.4560365881	Cluster_057018	461.238545559	12.6490600325
159	5.79550690551479	AT3G13430..AT3G22231	229	7.07655418649515	AT3G13420..AT3G19950	221	6.71133024085905	AT3G13700..AT3G14940	Cluster_28278	461.238688932	12.4560365881	Cluster_057018	461.238545559	12.6490600325
159	5.79550690551479	AT3G13430..AT3G22231	229	7.07655418649515	AT3G13420..AT3G19950	225	5.30317506210341	AT3G15640..AT3G22231	Cluster_28278	461.238688932	12.4560365881	Cluster_057018	461.238545559	12.6490600325
288	5.31082908844775	AT5G39185..AT5G48790	401	8.99980912313115	AT5G41610..AT5G45230	398	6.0906759797057	AT5G43518..AT5G45500	Cluster_28278	461.238688932	12.4560365881	Cluster_057018	461.238545559	12.6490600325
288	5.31082908844775	AT5G39185..AT5G48790	399	5.80267122696293	AT5G40010..AT5G41310	NA	NA		Cluster_28278	461.238688932	12.4560365881	Cluster_057018	461.238545559	12.6490600325
288	5.31082908844775	AT5G39185..AT5G48790	405	5.86129810021956	AT5G47690..AT5G48790	NA	NA		Cluster_28278	461.238688932	12.4560365881	Cluster_057018	461.238545559	12.6490600325
NA	NA		376	6.25282336888056	AT5G32433..AT5G32481	NA	NA		Cluster_28278	461.238688932	12.4560365881	Cluster_057018	461.238545559	12.6490600325
NA	NA		78	8.63882133937421	AT1G60060..AT1G60995	NA	NA		Cluster_28278	461.238688932	12.4560365881	Cluster_057018	461.238545559	12.6490600325
NA	NA		6	7.16226528579719	AT1G03300..AT1G03720	NA	NA		Cluster_28278	461.238688932	12.4560365881	Cluster_057018	461.238545559	12.6490600325
NA	NA		177	7.58650239109681	AT2G23880..AT2G24570	NA	NA		Cluster_28278	461.238688932	12.4560365881	Cluster_057018	461.238545559	12.6490600325
NA	NA		412	6.39891797260352	AT5G54390..AT5G54510	NA	NA		Cluster_28278	461.238688932	12.4560365881	Cluster_057018	461.238545559	12.6490600325
NA	NA		387	5.90259070883663	AT5G34460..AT5G34836	NA	NA		Cluster_28278	461.238688932	12.4560365881	Cluster_057018	461.238545559	12.6490600325
NA	NA		323	7.36732805890462	AT4G20715..AT4G21362	NA	NA		Cluster_28278	461.238688932	12.4560365881	Cluster_057018	461.238545559	12.6490600325
NA	NA		77	7.20281191645963	AT1G59312..AT1G60050	NA	NA		Cluster_28278	461.238688932	12.4560365881	Cluster_057018	461.238545559	12.6490600325
NA	NA		342	7.442533958221	AT4G35280..AT4G36610	NA	NA		Cluster_28278	461.238688932	12.4560365881	Cluster_057018	461.238545559	12.6490600325
NA	NA		383	6.62938748394278	AT5G33234..AT5G33383	NA	NA		Cluster_28278	461.238688932	12.4560365881	Cluster_057018	461.238545559	12.6490600325
NA	NA		104	6.17302790280559	AT1G80700..AT1G81001	NA	NA		Cluster_28278	461.238688932	12.4560365881	Cluster_057018	461.238545559	12.6490600325
NA	NA		391	7.26300783345665	AT5G35200..AT5G35525	NA	NA		Cluster_28278	461.238688932	12.4560365881	Cluster_057018	461.238545559	12.6490600325
NA	NA		348	9.2099438174917	AT5G12060..AT5G15530	NA	NA		Cluster_28278	461.238688932	12.4560365881	Cluster_057018	461.238545559	12.6490600325
NA	NA		410	6.68224195122919	AT5G53510..AT5G54200	NA	NA		Cluster_28278	461.238688932	12.4560365881	Cluster_057018	461.238545559	12.6490600325
NA	NA		209	7.5565435306437	AT2G41900..AT2G43470	NA	NA		Cluster_28278	461.238688932	12.4560365881	Cluster_057018	461.238545559	12.6490600325
NA	NA		322	7.35428105921061	AT4G19320..AT4G20510	NA	NA		Cluster_28278	461.238688932	12.4560365881	Cluster_057018	461.238545559	12.6490600325
NA	NA		76	7.32209146670558	AT1G57360..AT1G58766	NA	NA		Cluster_28278	461.238688932	12.4560365881	Cluster_057018	461.238545559	12.6490600325
NA	NA		92	7.25455411857463	AT1G70990..AT1G72910	90	5.74588652827338	AT1G70590..AT1G73680	Cluster_28278	461.238688932	12.4560365881	Cluster_057018	461.238545559	12.6490600325
NA	NA		111	7.1706721638111	AT2G02835..AT2G03930	NA	NA		Cluster_28278	461.238688932	12.4560365881	Cluster_057018	461.238545559	12.6490600325
NA	NA		406	9.08475356561563	AT5G48800..AT5G49850	NA	NA		Cluster_28278	461.238688932	12.4560365881	Cluster_057018	461.238545559	12.6490600325
NA	NA		207	6.61757164377547	AT2G39220..AT2G40770	NA	NA		Cluster_28278	461.238688932	12.4560365881	Cluster_057018	461.238545559	12.6490600325
NA	NA		223	6.51374942026918	AT3G06580..AT3G09170	217	5.62943880084927	AT3G06490..AT3G07570	Cluster_28278	461.238688932	12.4560365881	Cluster_057018	461.238545559	12.6490600325
NA	NA		19	5.89927398789792	AT1G18060..AT1G19400	NA	NA		Cluster_28278	461.238688932	12.4560365881	Cluster_057018	461.238545559	12.6490600325
NA	NA		318	7.91156485656308	AT4G13256..AT4G16880	315	7.34017755380964	AT4G13455..AT4G16890	Cluster_28278	461.238688932	12.4560365881	Cluster_057018	461.238545559	12.6490600325
NA	NA		417	5.92509214709668	AT5G60290..AT5G61420	NA	NA		Cluster_28278	461.238688932	12.4560365881	Cluster_057018	461.238545559	12.6490600325
NA	NA		347	7.75972158939686	AT5G06180..AT5G12050	NA	NA		Cluster_28278	461.238688932	12.4560365881	Cluster_057018	461.238545559	12.6490600325
NA	NA		219	6.76460635190917	AT3G01490..AT3G03820	NA	NA		Cluster_28278	461.238688932	12.4560365881	Cluster_057018	461.238545559	12.6490600325
NA	NA		396	6.5318733273129	AT5G36870..AT5G38000	393	5.5632962081698	AT5G36870..AT5G38000	Cluster_28278	461.238688932	12.4560365881	Cluster_057018	461.238545559	12.6490600325
NA	NA		234	7.09776315404676	AT3G26530..AT3G29110	235	5.89032902208957	AT3G28860..AT3G29450	Cluster_28278	461.238688932	12.4560365881	Cluster_057018	461.238545559	12.6490600325
160	5.35477972514875	AT3G22237..AT3G25700	233	7.22822451375088	AT3G23530..AT3G26525	230	5.30345736109339	AT3G25710..AT3G26230	Cluster_28278	461.238688932	12.4560365881	Cluster_057018	461.238545559	12.6490600325
NA	NA		86	6.33132168787261	AT1G66860..AT1G68480	NA	NA		Cluster_28278	461.238688932	12.4560365881	Cluster_057018	461.238545559	12.6490600325
NA	NA		279	6.55652767809339	AT4G04394..AT4G05130	NA	NA		Cluster_28278	461.238688932	12.4560365881	Cluster_057018	461.238545559	12.6490600325
NA	NA		210	6.31533952892479	AT2G43500..AT2G45800	205	5.59986749612695	AT2G44630..AT2G45420	Cluster_28278	461.238688932	12.4560365881	Cluster_057018	461.238545559	12.6490600325
NA	NA		339	6.42723312084465	AT4G32290..AT4G34760	329	5.89340597068718	AT4G32295..AT4G34740	Cluster_28278	461.238688932	12.4560365881	Cluster_057018	461.238545559	12.6490600325
NA	NA		356	6.06037854178497	AT5G27280..AT5G28235	353	5.52652725355647	AT5G27280..AT5G27807	Cluster_28278	461.238688932	12.4560365881	Cluster_057018	461.238545559	12.6490600325
NA	NA		324	6.73717648778587	AT4G21363..AT4G24540	NA	NA		Cluster_28278	461.238688932	12.4560365881	Cluster_057018	461.238545559	12.6490600325
NA	NA		220	5.54002614460471	AT3G03860..AT3G05430	NA	NA		Cluster_28278	461.238688932	12.4560365881	Cluster_057018	461.238545559	12.6490600325
NA	NA		215	6.77540826847083	AT2G46840..AT2G48150	NA	NA		Cluster_28278	461.238688932	12.4560365881	Cluster_057018	461.238545559	12.6490600325
NA	NA		236	6.03227912250375	AT3G30670..AT3G31375	238	6.57986558741926	AT3G30670..AT3G31375	Cluster_28278	461.238688932	12.4560365881	Cluster_057018	461.238545559	12.6490600325
NA	NA		262	5.50700570452324	AT3G48745..AT3G50130	NA	NA		Cluster_28278	461.238688932	12.4560365881	Cluster_057018	461.238545559	12.6490600325
NA	NA		258	5.56063790708198	AT3G45140..AT3G46340	NA	NA		Cluster_28278	461.238688932	12.4560365881	Cluster_057018	461.238545559	12.6490600325
NA	NA		344	5.34808469774344	AT4G37970..AT4G40090	NA	NA		Cluster_28278	461.238688932	12.4560365881	Cluster_057018	461.238545559	12.6490600325
NA	NA		83	5.5966463246972	AT1G63690..AT1G66390	81	6.0629363723011	AT1G63050..AT1G66850	Cluster_28278	461.238688932	12.4560365881	Cluster_057018	461.238545559	12.6490600325
NA	NA		413	5.31020655482973	AT5G54520..AT5G56260	NA	NA		Cluster_28278	461.238688932	12.4560365881	Cluster_057018	461.238545559	12.6490600325
NA	NA		351	6.2570537294527	AT5G17560..AT5G22590	NA	NA		Cluster_28278	461.238688932	12.4560365881	Cluster_057018	461.238545559	12.6490600325
NA	NA		NA	NA		105	9.08082689792236	AT2G02205..AT2G02830	Cluster_28278	461.238688932	12.4560365881	Cluster_057018	461.238545559	12.6490600325
NA	NA		NA	NA		52	6.61042707722704	AT1G43030..AT1G43090	Cluster_28278	461.238688932	12.4560365881	Cluster_057018	461.238545559	12.6490600325
NA	NA		NA	NA		156	6.16176606095298	AT2G21610..AT2G22121	Cluster_28278	461.238688932	12.4560365881	Cluster_057018	461.238545559	12.6490600325
NA	NA		NA	NA		284	5.48094413925046	AT4G06516..AT4G06540	Cluster_28278	461.238688932	12.4560365881	Cluster_057018	461.238545559	12.6490600325
NA	NA		NA	NA		308	5.7305571282476	AT4G08347..AT4G08406	Cluster_28278	461.238688932	12.4560365881	Cluster_057018	461.238545559	12.6490600325
NA	NA		NA	NA		287	5.69436235438588	AT4G06587..AT4G06654	Cluster_28278	461.238688932	12.4560365881	Cluster_057018	461.238545559	12.6490600325
NA	NA		NA	NA		11	6.26028512398404	AT1G08840..AT1G09840	Cluster_28278	461.238688932	12.4560365881	Cluster_057018	461.238545559	12.6490600325
NA	NA		NA	NA		48	5.85754077436267	AT1G42430..AT1G42600	Cluster_28278	461.238688932	12.4560365881	Cluster_057018	461.238545559	12.6490600325
NA	NA		NA	NA		74	6.58986725502393	AT1G55140..AT1G56860	Cluster_28278	461.238688932	12.4560365881	Cluster_057018	461.238545559	12.6490600325
NA	NA		NA	NA		100	6.71965854006499	AT1G77500..AT1G80680	Cluster_28278	461.238688932	12.4560365881	Cluster_057018	461.238545559	12.6490600325
NA	NA		NA	NA		136	5.81403349476197	AT2G12835..AT2G13270	Cluster_28278	461.238688932	12.4560365881	Cluster_057018	461.238545559	12.6490600325
NA	NA		NA	NA		274	7.06304029507822	AT4G00005..AT4G01950	Cluster_28278	461.238688932	12.4560365881	Cluster_057018	461.238545559	12.6490600325
NA	NA		NA	NA		321	5.41649206007324	AT4G27210..AT4G27950	Cluster_28278	461.238688932	12.4560365881	Cluster_057018	461.238545559	12.6490600325
NA	NA		NA	NA		110	6.02792432148801	AT2G04180..AT2G05880	Cluster_28278	461.238688932	12.4560365881	Cluster_057018	461.238545559	12.6490600325
NA	NA		NA	NA		401	6.03321210388119	AT5G50700..AT5G53410	Cluster_28278	461.238688932	12.4560365881	Cluster_057018	461.238545559	12.6490600325
NA	NA		NA	NA		13	5.89796549160341	AT1G11592..AT1G15460	Cluster_28278	461.238688932	12.4560365881	Cluster_057018	461.238545559	12.6490600325
NA	NA		NA	NA		259	5.41915409757869	AT3G43574..AT3G44540	Cluster_28278	461.238688932	12.4560365881	Cluster_057018	461.238545559	12.6490600325
NA	NA		NA	NA		80	5.40980555242514	AT1G61490..AT1G63030	Cluster_28278	461.238688932	12.4560365881	Cluster_057018	461.238545559	12.6490600325
NA	NA		62	8.20197614251847	AT1G45233..AT1G47240	NA	NA		Cluster_28282	461.818936965	14.9077145089	Cluster_057078	461.817494596	15.0432481561
NA	NA		79	7.01830127712303	AT1G61000..AT1G61380	NA	NA		Cluster_28282	461.818936965	14.9077145089	Cluster_057078	461.817494596	15.0432481561
NA	NA		63	9.54834349906037	AT1G47250..AT1G49200	NA	NA		Cluster_28282	461.818936965	14.9077145089	Cluster_057078	461.817494596	15.0432481561
NA	NA		172	5.83859016904399	AT2G23450..AT2G23500	NA	NA		Cluster_28282	461.818936965	14.9077145089	Cluster_057078	461.817494596	15.0432481561
NA	NA		351	10.5416985456735	AT5G17560..AT5G22590	NA	NA		Cluster_28282	461.818936965	14.9077145089	Cluster_057078	461.817494596	15.0432481561
NA	NA		403	5.75205503720369	AT5G45510..AT5G45590	NA	NA		Cluster_28282	461.818936965	14.9077145089	Cluster_057078	461.817494596	15.0432481561
NA	NA		154	6.15240156643691	AT2G16180..AT2G16535	NA	NA		Cluster_28282	461.818936965	14.9077145089	Cluster_057078	461.817494596	15.0432481561
NA	NA		113	5.69132139172906	AT2G03955..AT2G04160	NA	NA		Cluster_28282	461.818936965	14.9077145089	Cluster_057078	461.817494596	15.0432481561
NA	NA		86	7.33995457200658	AT1G66860..AT1G68480	NA	NA		Cluster_28282	461.818936965	14.9077145089	Cluster_057078	461.817494596	15.0432481561
NA	NA		343	7.15558652727941	AT4G36640..AT4G37950	NA	NA		Cluster_28282	461.818936965	14.9077145089	Cluster_057078	461.817494596	15.0432481561
NA	NA		77	6.44594025980861	AT1G59312..AT1G60050	NA	NA		Cluster_28282	461.818936965	14.9077145089	Cluster_057078	461.817494596	15.0432481561
NA	NA		326	5.5228300232131	AT4G25130..AT4G25540	NA	NA		Cluster_28282	461.818936965	14.9077145089	Cluster_057078	461.817494596	15.0432481561
NA	NA		317	6.9725232988107	AT4G12270..AT4G13255	NA	NA		Cluster_28282	461.818936965	14.9077145089	Cluster_057078	461.817494596	15.0432481561
NA	NA		156	7.82879766479954	AT2G16955..AT2G19170	NA	NA		Cluster_28282	461.818936965	14.9077145089	Cluster_057078	461.817494596	15.0432481561
NA	NA		255	6.94275257903038	AT3G43625..AT3G44425	NA	NA		Cluster_28282	461.818936965	14.9077145089	Cluster_057078	461.817494596	15.0432481561
NA	NA		241	5.30404270228016	AT3G32060..AT3G32280	NA	NA		Cluster_28282	461.818936965	14.9077145089	Cluster_057078	461.817494596	15.0432481561
NA	NA		278	6.3963902766385	AT4G03811..AT4G04393	NA	NA		Cluster_28282	461.818936965	14.9077145089	Cluster_057078	461.817494596	15.0432481561
NA	NA		322	6.60722366979632	AT4G19320..AT4G20510	NA	NA		Cluster_28282	461.818936965	14.9077145089	Cluster_057078	461.817494596	15.0432481561
NA	NA		8	5.89956527302839	AT1G03910..AT1G05270	NA	NA		Cluster_28282	461.818936965	14.9077145089	Cluster_057078	461.817494596	15.0432481561
NA	NA		83	7.08883220327623	AT1G63690..AT1G66390	NA	NA		Cluster_28282	461.818936965	14.9077145089	Cluster_057078	461.817494596	15.0432481561
NA	NA		413	6.64202376348893	AT5G54520..AT5G56260	NA	NA		Cluster_28282	461.818936965	14.9077145089	Cluster_057078	461.817494596	15.0432481561
NA	NA		135	5.319862764427	AT2G11420..AT2G11820	NA	NA		Cluster_28282	461.818936965	14.9077145089	Cluster_057078	461.817494596	15.0432481561
NA	NA		319	6.23401985321927	AT4G16900..AT4G17750	NA	NA		Cluster_28282	461.818936965	14.9077145089	Cluster_057078	461.817494596	15.0432481561
NA	NA		259	6.56565548574787	AT3G46370..AT3G48185	262	5.62435805042695	AT3G45350..AT3G47240	Cluster_28282	461.818936965	14.9077145089	Cluster_057078	461.817494596	15.0432481561
NA	NA		313	5.98530816330792	AT4G08430..AT4G08880	NA	NA		Cluster_28282	461.818936965	14.9077145089	Cluster_057078	461.817494596	15.0432481561
NA	NA		401	7.43376226514055	AT5G41610..AT5G45230	396	5.3396740895388	AT5G40620..AT5G42591	Cluster_28282	461.818936965	14.9077145089	Cluster_057078	461.817494596	15.0432481561
NA	NA		396	6.12854688976279	AT5G36870..AT5G38000	NA	NA		Cluster_28282	461.818936965	14.9077145089	Cluster_057078	461.817494596	15.0432481561
NA	NA		18	6.18434444199435	AT1G15470..AT1G17960	NA	NA		Cluster_28282	461.818936965	14.9077145089	Cluster_057078	461.817494596	15.0432481561
NA	NA		111	5.74451008383341	AT2G02835..AT2G03930	107	5.32149956479791	AT2G03110..AT2G03938	Cluster_28282	461.818936965	14.9077145089	Cluster_057078	461.817494596	15.0432481561
NA	NA		21	7.5753381997917	AT1G19800..AT1G21480	NA	NA		Cluster_28282	461.818936965	14.9077145089	Cluster_057078	461.817494596	15.0432481561
NA	NA		215	6.26436007683447	AT2G46840..AT2G48150	NA	NA		Cluster_28282	461.818936965	14.9077145089	Cluster_057078	461.817494596	15.0432481561
NA	NA		252	5.55509868932454	AT3G42760..AT3G43357	NA	NA		Cluster_28282	461.818936965	14.9077145089	Cluster_057078	461.817494596	15.0432481561
NA	NA		225	5.78235711785011	AT3G09290..AT3G11890	NA	NA		Cluster_28282	461.818936965	14.9077145089	Cluster_057078	461.817494596	15.0432481561
NA	NA		406	5.62518013968811	AT5G48800..AT5G49850	NA	NA		Cluster_28282	461.818936965	14.9077145089	Cluster_057078	461.817494596	15.0432481561
NA	NA		14	5.56682395801755	AT1G10585..AT1G12420	NA	NA		Cluster_28282	461.818936965	14.9077145089	Cluster_057078	461.817494596	15.0432481561
NA	NA		9	5.57160416517191	AT1G05290..AT1G08090	NA	NA		Cluster_28282	461.818936965	14.9077145089	Cluster_057078	461.817494596	15.0432481561
NA	NA		229	6.77138697956712	AT3G13420..AT3G19950	NA	NA		Cluster_28282	461.818936965	14.9077145089	Cluster_057078	461.817494596	15.0432481561
NA	NA		80	5.30728590305626	AT1G61390..AT1G62350	80	5.44965759951858	AT1G61490..AT1G63030	Cluster_28282	461.818936965	14.9077145089	Cluster_057078	461.817494596	15.0432481561
NA	NA		236	5.42991165164805	AT3G30670..AT3G31375	NA	NA		Cluster_28282	461.818936965	14.9077145089	Cluster_057078	461.817494596	15.0432481561
NA	NA		181	5.4964784591105	AT2G25050..AT2G28110	NA	NA		Cluster_28282	461.818936965	14.9077145089	Cluster_057078	461.817494596	15.0432481561
NA	NA		404	5.49260901343421	AT5G45600..AT5G47660	NA	NA		Cluster_28282	461.818936965	14.9077145089	Cluster_057078	461.817494596	15.0432481561
NA	NA		318	6.22762272536121	AT4G13256..AT4G16880	NA	NA		Cluster_28282	461.818936965	14.9077145089	Cluster_057078	461.817494596	15.0432481561
NA	NA		263	5.539258136739	AT3G50140..AT3G54460	NA	NA		Cluster_28282	461.818936965	14.9077145089	Cluster_057078	461.817494596	15.0432481561
NA	NA		234	5.58443556377024	AT3G26530..AT3G29110	234	6.09045230126708	AT3G28310..AT3G28857	Cluster_28282	461.818936965	14.9077145089	Cluster_057078	461.817494596	15.0432481561
NA	NA		324	5.60101319335657	AT4G21363..AT4G24540	319	5.90307761983557	AT4G20715..AT4G22290	Cluster_28282	461.818936965	14.9077145089	Cluster_057078	461.817494596	15.0432481561
NA	NA		233	5.37571124986936	AT3G23530..AT3G26525	NA	NA		Cluster_28282	461.818936965	14.9077145089	Cluster_057078	461.817494596	15.0432481561
NA	NA		27	5.4030343818479	AT1G28140..AT1G33900	NA	NA		Cluster_28282	461.818936965	14.9077145089	Cluster_057078	461.817494596	15.0432481561
NA	NA		NA	NA		234	6.09045230126708	AT3G28310..AT3G28857	Cluster_28282	461.818936965	14.9077145089	Cluster_057078	461.817494596	15.0432481561
NA	NA		NA	NA		213	5.60034145419007	AT3G01085..AT3G02080	Cluster_28282	461.818936965	14.9077145089	Cluster_057078	461.817494596	15.0432481561
NA	NA		NA	NA		395	5.46264250167542	AT5G39205..AT5G40610	Cluster_28282	461.818936965	14.9077145089	Cluster_057078	461.817494596	15.0432481561
NA	NA		NA	NA		110	5.97961181699648	AT2G04180..AT2G05880	Cluster_28282	461.818936965	14.9077145089	Cluster_057078	461.817494596	15.0432481561
NA	NA		NA	NA		350	5.34885653863495	AT5G24557..AT5G25160	Cluster_28282	461.818936965	14.9077145089	Cluster_057078	461.817494596	15.0432481561
NA	NA		NA	NA		339	5.30396931696869	AT5G02840..AT5G05720	Cluster_28282	461.818936965	14.9077145089	Cluster_057078	461.817494596	15.0432481561
NA	NA		NA	NA		343	5.66533587886447	AT5G07740..AT5G13170	Cluster_28282	461.818936965	14.9077145089	Cluster_057078	461.817494596	15.0432481561
NA	NA		341	5.77298467773878	AT4G34900..AT4G35270	NA	NA		Cluster_28285	461.978445647	8.00654663324	Cluster_057097	461.980763248	8.20166559372
NA	NA		322	5.80835508445027	AT4G19320..AT4G20510	NA	NA		Cluster_28285	461.978445647	8.00654663324	Cluster_057097	461.980763248	8.20166559372
NA	NA		259	5.94305907469005	AT3G46370..AT3G48185	NA	NA		Cluster_28285	461.978445647	8.00654663324	Cluster_057097	461.980763248	8.20166559372
NA	NA		251	5.48533504569618	AT3G42047..AT3G42750	256	5.89695045562357	AT3G42510..AT3G43357	Cluster_28285	461.978445647	8.00654663324	Cluster_057097	461.980763248	8.20166559372
NA	NA		92	5.38871276477714	AT1G70990..AT1G72910	NA	NA		Cluster_28285	461.978445647	8.00654663324	Cluster_057097	461.980763248	8.20166559372
NA	NA		348	5.77217879654939	AT5G12060..AT5G15530	NA	NA		Cluster_28285	461.978445647	8.00654663324	Cluster_057097	461.980763248	8.20166559372
NA	NA		345	5.63472352373948	AT5G01010..AT5G05700	337	5.36661886854471	AT5G01010..AT5G01445	Cluster_28285	461.978445647	8.00654663324	Cluster_057097	461.980763248	8.20166559372
NA	NA		401	5.7763383206635	AT5G41610..AT5G45230	398	8.06595005008704	AT5G43518..AT5G45500	Cluster_28285	461.978445647	8.00654663324	Cluster_057097	461.980763248	8.20166559372
NA	NA		351	5.95895953717538	AT5G17560..AT5G22590	NA	NA		Cluster_28285	461.978445647	8.00654663324	Cluster_057097	461.980763248	8.20166559372
NA	NA		229	5.61954541248506	AT3G13420..AT3G19950	221	6.65976330601395	AT3G13700..AT3G14940	Cluster_28285	461.978445647	8.00654663324	Cluster_057097	461.980763248	8.20166559372
NA	NA		275	5.86915097526147	AT4G00180..AT4G03695	NA	NA		Cluster_28285	461.978445647	8.00654663324	Cluster_057097	461.980763248	8.20166559372
NA	NA		NA	NA		392	8.6399703875558	AT5G35950..AT5G36340	Cluster_28285	461.978445647	8.00654663324	Cluster_057097	461.980763248	8.20166559372
NA	NA		NA	NA		80	9.57237249717817	AT1G61490..AT1G63030	Cluster_28285	461.978445647	8.00654663324	Cluster_057097	461.980763248	8.20166559372
NA	NA		NA	NA		271	6.68625640720139	AT3G60565..AT3G60935	Cluster_28285	461.978445647	8.00654663324	Cluster_057097	461.980763248	8.20166559372
NA	NA		NA	NA		405	8.34448956448962	AT5G54520..AT5G55893	Cluster_28285	461.978445647	8.00654663324	Cluster_057097	461.980763248	8.20166559372
NA	NA		NA	NA		409	8.08836720932761	AT5G60440..AT5G62680	Cluster_28285	461.978445647	8.00654663324	Cluster_057097	461.980763248	8.20166559372
NA	NA		NA	NA		41	5.45610298692658	AT1G40390..AT1G40630	Cluster_28285	461.978445647	8.00654663324	Cluster_057097	461.980763248	8.20166559372
NA	NA		NA	NA		350	7.42582009175373	AT5G24557..AT5G25160	Cluster_28285	461.978445647	8.00654663324	Cluster_057097	461.980763248	8.20166559372
NA	NA		NA	NA		395	6.46007362164354	AT5G39205..AT5G40610	Cluster_28285	461.978445647	8.00654663324	Cluster_057097	461.980763248	8.20166559372
NA	NA		NA	NA		56	6.20768235194242	AT1G43310..AT1G43745	Cluster_28285	461.978445647	8.00654663324	Cluster_057097	461.980763248	8.20166559372
NA	NA		NA	NA		406	6.61920337965741	AT5G55896..AT5G57123	Cluster_28285	461.978445647	8.00654663324	Cluster_057097	461.980763248	8.20166559372
NA	NA		NA	NA		103	6.27743871625489	AT2G01680..AT2G02061	Cluster_28285	461.978445647	8.00654663324	Cluster_057097	461.980763248	8.20166559372
NA	NA		NA	NA		235	6.43643242125868	AT3G28860..AT3G29450	Cluster_28285	461.978445647	8.00654663324	Cluster_057097	461.980763248	8.20166559372
NA	NA		NA	NA		32	6.63968575990934	AT1G35110..AT1G36520	Cluster_28285	461.978445647	8.00654663324	Cluster_057097	461.980763248	8.20166559372
NA	NA		NA	NA		154	5.42330338867025	AT2G20208..AT2G21250	Cluster_28285	461.978445647	8.00654663324	Cluster_057097	461.980763248	8.20166559372
NA	NA		NA	NA		237	6.60071157905722	AT3G29647..AT3G30665	Cluster_28285	461.978445647	8.00654663324	Cluster_057097	461.980763248	8.20166559372
NA	NA		NA	NA		69	5.84647793401069	AT1G52950..AT1G53720	Cluster_28285	461.978445647	8.00654663324	Cluster_057097	461.980763248	8.20166559372
NA	NA		NA	NA		399	6.36253949889318	AT5G45510..AT5G48550	Cluster_28285	461.978445647	8.00654663324	Cluster_057097	461.980763248	8.20166559372
NA	NA		NA	NA		266	6.00047367488827	AT3G51840..AT3G53580	Cluster_28285	461.978445647	8.00654663324	Cluster_057097	461.980763248	8.20166559372
NA	NA		NA	NA		218	6.65849797640899	AT3G07580..AT3G11940	Cluster_28285	461.978445647	8.00654663324	Cluster_057097	461.980763248	8.20166559372
NA	NA		NA	NA		336	5.5795809536797	AT4G38290..AT4G40090	Cluster_28285	461.978445647	8.00654663324	Cluster_057097	461.980763248	8.20166559372
NA	NA		NA	NA		328	5.52919550100803	AT4G30220..AT4G32285	Cluster_28285	461.978445647	8.00654663324	Cluster_057097	461.980763248	8.20166559372
NA	NA		NA	NA		349	6.86108640083725	AT5G22600..AT5G24530	Cluster_28285	461.978445647	8.00654663324	Cluster_057097	461.980763248	8.20166559372
NA	NA		NA	NA		352	5.67922208955099	AT5G25200..AT5G27270	Cluster_28285	461.978445647	8.00654663324	Cluster_057097	461.980763248	8.20166559372
NA	NA		NA	NA		13	5.751533403614	AT1G11592..AT1G15460	Cluster_28285	461.978445647	8.00654663324	Cluster_057097	461.980763248	8.20166559372
NA	NA		NA	NA		81	5.46415913670545	AT1G63050..AT1G66850	Cluster_28285	461.978445647	8.00654663324	Cluster_057097	461.980763248	8.20166559372
251	10.8301061945936	AT5G25170..AT5G26610	352	7.51388792278106	AT5G22600..AT5G25180	NA	NA		Cluster_28286	462.011887749	2.523340513	Cluster_057098	462.009187643	2.55113775187
148	6.91253644255753	AT2G40745..AT2G41210	NA	NA		NA	NA		Cluster_28286	462.011887749	2.523340513	Cluster_057098	462.009187643	2.55113775187
273	7.47098390004507	AT5G33234..AT5G33384	NA	NA		NA	NA		Cluster_28286	462.011887749	2.523340513	Cluster_057098	462.009187643	2.55113775187
59	8.60641480512275	AT1G59312..AT1G61370	NA	NA		NA	NA		Cluster_28286	462.011887749	2.523340513	Cluster_057098	462.009187643	2.55113775187
134	6.92376589495794	AT2G29980..AT2G30350	NA	NA		NA	NA		Cluster_28286	462.011887749	2.523340513	Cluster_057098	462.009187643	2.55113775187
147	7.66581896836897	AT2G39220..AT2G40750	NA	NA		NA	NA		Cluster_28286	462.011887749	2.523340513	Cluster_057098	462.009187643	2.55113775187
285	5.91056476271975	AT5G37795..AT5G38000	NA	NA		NA	NA		Cluster_28286	462.011887749	2.523340513	Cluster_057098	462.009187643	2.55113775187
162	5.83641631010773	AT3G26530..AT3G26800	NA	NA		NA	NA		Cluster_28286	462.011887749	2.523340513	Cluster_057098	462.009187643	2.55113775187
170	5.70235907285945	AT3G31377..AT3G31902	NA	NA		NA	NA		Cluster_28286	462.011887749	2.523340513	Cluster_057098	462.009187643	2.55113775187
254	6.36210990632292	AT5G28596..AT5G28845	NA	NA		NA	NA		Cluster_28286	462.011887749	2.523340513	Cluster_057098	462.009187643	2.55113775187
81	6.568001561177	AT2G02640..AT2G03930	NA	NA		NA	NA		Cluster_28286	462.011887749	2.523340513	Cluster_057098	462.009187643	2.55113775187
244	6.61007645160645	AT5G01010..AT5G02910	NA	NA		NA	NA		Cluster_28286	462.011887749	2.523340513	Cluster_057098	462.009187643	2.55113775187
228	7.08487502955625	AT4G16900..AT4G19220	NA	NA		NA	NA		Cluster_28286	462.011887749	2.523340513	Cluster_057098	462.009187643	2.55113775187
239	6.12566000928485	AT4G30290..AT4G32212	NA	NA		NA	NA		Cluster_28286	462.011887749	2.523340513	Cluster_057098	462.009187643	2.55113775187
189	6.01533926679756	AT3G61028..AT3G63530	NA	NA		NA	NA		Cluster_28286	462.011887749	2.523340513	Cluster_057098	462.009187643	2.55113775187
288	8.33817467608346	AT5G39185..AT5G48790	NA	NA		NA	NA		Cluster_28286	462.011887749	2.523340513	Cluster_057098	462.009187643	2.55113775187
231	6.80240737988149	AT4G21363..AT4G27180	NA	NA		NA	NA		Cluster_28286	462.011887749	2.523340513	Cluster_057098	462.009187643	2.55113775187
63	5.49746592618034	AT1G66860..AT1G68480	NA	NA		NA	NA		Cluster_28286	462.011887749	2.523340513	Cluster_057098	462.009187643	2.55113775187
252	5.90180011263136	AT5G26580..AT5G28335	NA	NA		NA	NA		Cluster_28286	462.011887749	2.523340513	Cluster_057098	462.009187643	2.55113775187
284	5.40157689612109	AT5G36870..AT5G37790	NA	NA		NA	NA		Cluster_28286	462.011887749	2.523340513	Cluster_057098	462.009187643	2.55113775187
229	5.31471245197547	AT4G19230..AT4G20520	NA	NA		NA	NA		Cluster_28286	462.011887749	2.523340513	Cluster_057098	462.009187643	2.55113775187
19	5.67131988068484	AT1G27580..AT1G30820	NA	NA		NA	NA		Cluster_28286	462.011887749	2.523340513	Cluster_057098	462.009187643	2.55113775187
226	5.78052574674505	AT4G09820..AT4G13255	NA	NA		NA	NA		Cluster_28286	462.011887749	2.523340513	Cluster_057098	462.009187643	2.55113775187
294	5.32741575765782	AT5G57126..AT5G62680	NA	NA		NA	NA		Cluster_28286	462.011887749	2.523340513	Cluster_057098	462.009187643	2.55113775187
227	5.53511136103013	AT4G13256..AT4G16880	NA	NA		NA	NA		Cluster_28286	462.011887749	2.523340513	Cluster_057098	462.009187643	2.55113775187
251	10.8301061945936	AT5G25170..AT5G26610	352	7.51388792278106	AT5G22600..AT5G25180	349	9.45023109574516	AT5G22600..AT5G24530	Cluster_28286	462.011887749	2.523340513	Cluster_057098	462.009187643	2.55113775187
113	5.52271817020104	AT2G16130..AT2G18900	156	5.45243588822664	AT2G16955..AT2G19170	NA	NA		Cluster_28287	462.045083286	0.863725549269	Cluster_057103	462.053574663	1.03189824496
NA	NA		387	8.31324456208049	AT5G34460..AT5G34836	NA	NA		Cluster_28287	462.045083286	0.863725549269	Cluster_057103	462.053574663	1.03189824496
NA	NA		33	5.77734929517826	AT1G35640..AT1G35780	NA	NA		Cluster_28287	462.045083286	0.863725549269	Cluster_057103	462.053574663	1.03189824496
NA	NA		336	6.25993465792159	AT4G30470..AT4G31000	NA	NA		Cluster_28287	462.045083286	0.863725549269	Cluster_057103	462.053574663	1.03189824496
NA	NA		323	6.83186765840692	AT4G20715..AT4G21362	NA	NA		Cluster_28287	462.045083286	0.863725549269	Cluster_057103	462.053574663	1.03189824496
NA	NA		141	5.73996294824535	AT2G13590..AT2G13860	NA	NA		Cluster_28287	462.045083286	0.863725549269	Cluster_057103	462.053574663	1.03189824496
NA	NA		12	6.37357405572114	AT1G08840..AT1G09600	NA	NA		Cluster_28287	462.045083286	0.863725549269	Cluster_057103	462.053574663	1.03189824496
NA	NA		339	7.47819475445022	AT4G32290..AT4G34760	NA	NA		Cluster_28287	462.045083286	0.863725549269	Cluster_057103	462.053574663	1.03189824496
NA	NA		319	6.85265748659313	AT4G16900..AT4G17750	NA	NA		Cluster_28287	462.045083286	0.863725549269	Cluster_057103	462.053574663	1.03189824496
NA	NA		320	7.19748689330944	AT4G17760..AT4G19220	NA	NA		Cluster_28287	462.045083286	0.863725549269	Cluster_057103	462.053574663	1.03189824496
NA	NA		73	5.43970156507039	AT1G53900..AT1G54280	NA	NA		Cluster_28287	462.045083286	0.863725549269	Cluster_057103	462.053574663	1.03189824496
NA	NA		72	5.4154519850181	AT1G52950..AT1G53880	NA	NA		Cluster_28287	462.045083286	0.863725549269	Cluster_057103	462.053574663	1.03189824496
NA	NA		210	5.83069677706827	AT2G43500..AT2G45800	NA	NA		Cluster_28287	462.045083286	0.863725549269	Cluster_057103	462.053574663	1.03189824496
NA	NA		275	8.53397323329879	AT4G00180..AT4G03695	NA	NA		Cluster_28287	462.045083286	0.863725549269	Cluster_057103	462.053574663	1.03189824496
NA	NA		348	5.98281409340513	AT5G12060..AT5G15530	NA	NA		Cluster_28287	462.045083286	0.863725549269	Cluster_057103	462.053574663	1.03189824496
NA	NA		424	5.49396702395547	AT5G65800..AT5G67630	NA	NA		Cluster_28287	462.045083286	0.863725549269	Cluster_057103	462.053574663	1.03189824496
NA	NA		259	5.46245648444352	AT3G46370..AT3G48185	NA	NA		Cluster_28287	462.045083286	0.863725549269	Cluster_057103	462.053574663	1.03189824496
NA	NA		234	5.77225947503869	AT3G26530..AT3G29110	NA	NA		Cluster_28287	462.045083286	0.863725549269	Cluster_057103	462.053574663	1.03189824496
NA	NA		401	6.12038880485333	AT5G41610..AT5G45230	NA	NA		Cluster_28287	462.045083286	0.863725549269	Cluster_057103	462.053574663	1.03189824496
NA	NA		27	5.79729504624637	AT1G28140..AT1G33900	NA	NA		Cluster_28287	462.045083286	0.863725549269	Cluster_057103	462.053574663	1.03189824496
250	12.9813968440785	AT5G15540..AT5G25160	NA	NA		349	6.60158925482656	AT5G22600..AT5G24530	Cluster_28291	462.05697233	6.01776612886	Cluster_057109	462.057852205	5.99060917838
17	5.82747503457288	AT1G25209..AT1G27150	NA	NA		NA	NA		Cluster_28291	462.05697233	6.01776612886	Cluster_057109	462.057852205	5.99060917838
22	5.37687029917178	AT1G35110..AT1G35520	NA	NA		NA	NA		Cluster_28291	462.05697233	6.01776612886	Cluster_057109	462.057852205	5.99060917838
NA	NA		424	5.81095203937141	AT5G65800..AT5G67630	NA	NA		Cluster_28291	462.05697233	6.01776612886	Cluster_057109	462.057852205	5.99060917838
NA	NA		NA	NA		153	5.45705748088968	AT2G16540..AT2G20190	Cluster_28291	462.05697233	6.01776612886	Cluster_057109	462.057852205	5.99060917838
250	8.81995901052736	AT5G15540..AT5G25160	351	8.19805940433804	AT5G17560..AT5G22590	NA	NA		Cluster_28292	462.074540872	2.93346474926	Cluster_057113	462.075011287	3.21549374241
250	8.81995901052736	AT5G15540..AT5G25160	352	7.34038572866624	AT5G22600..AT5G25180	NA	NA		Cluster_28292	462.074540872	2.93346474926	Cluster_057113	462.075011287	3.21549374241
190	5.72859821574508	AT4G00005..AT4G03770	NA	NA		NA	NA		Cluster_28292	462.074540872	2.93346474926	Cluster_057113	462.075011287	3.21549374241
NA	NA		203	5.59676999279262	AT2G37440..AT2G38110	NA	NA		Cluster_28292	462.074540872	2.93346474926	Cluster_057113	462.075011287	3.21549374241
232	5.67598092247644	AT4G27210..AT4G27890	NA	NA		NA	NA		Cluster_28293	462.074870098	3.10095861146	Cluster_057113	462.075011287	3.21549374241
250	11.2696451062402	AT5G15540..AT5G25160	351	8.19805940433804	AT5G17560..AT5G22590	NA	NA		Cluster_28293	462.074870098	3.10095861146	Cluster_057113	462.075011287	3.21549374241
250	11.2696451062402	AT5G15540..AT5G25160	352	7.34038572866624	AT5G22600..AT5G25180	NA	NA		Cluster_28293	462.074870098	3.10095861146	Cluster_057113	462.075011287	3.21549374241
190	5.58638353908188	AT4G00005..AT4G03770	NA	NA		NA	NA		Cluster_28293	462.074870098	3.10095861146	Cluster_057113	462.075011287	3.21549374241
NA	NA		203	5.59676999279262	AT2G37440..AT2G38110	NA	NA		Cluster_28293	462.074870098	3.10095861146	Cluster_057113	462.075011287	3.21549374241
250	8.20140265743414	AT5G15540..AT5G25160	NA	NA		NA	NA		Cluster_28295	462.093370318	5.4171498232	Cluster_057110	462.093511278	5.54200600047
NA	NA		210	8.3711288522284	AT2G43500..AT2G45800	NA	NA		Cluster_28295	462.093370318	5.4171498232	Cluster_057110	462.093511278	5.54200600047
NA	NA		209	6.436074294866	AT2G41900..AT2G43470	NA	NA		Cluster_28295	462.093370318	5.4171498232	Cluster_057110	462.093511278	5.54200600047
NA	NA		406	7.0874195593545	AT5G48800..AT5G49850	NA	NA		Cluster_28295	462.093370318	5.4171498232	Cluster_057110	462.093511278	5.54200600047
NA	NA		252	6.2266372616341	AT3G42760..AT3G43357	NA	NA		Cluster_28295	462.093370318	5.4171498232	Cluster_057110	462.093511278	5.54200600047
NA	NA		251	5.73685748306484	AT3G42047..AT3G42750	NA	NA		Cluster_28295	462.093370318	5.4171498232	Cluster_057110	462.093511278	5.54200600047
NA	NA		347	6.58593937847106	AT5G06180..AT5G12050	NA	NA		Cluster_28295	462.093370318	5.4171498232	Cluster_057110	462.093511278	5.54200600047
NA	NA		316	6.06521591079708	AT4G09820..AT4G12260	NA	NA		Cluster_28295	462.093370318	5.4171498232	Cluster_057110	462.093511278	5.54200600047
NA	NA		NA	NA		404	12.6297299266211	AT5G53775..AT5G54510	Cluster_28295	462.093370318	5.4171498232	Cluster_057110	462.093511278	5.54200600047
250	14.7187492543546	AT5G15540..AT5G25160	352	8.51954014951951	AT5G22600..AT5G25180	NA	NA		Cluster_28296	462.090165146	5.93744342365	Cluster_057120	462.090400923	6.12223334281
248	6.01293463646296	AT5G07230..AT5G14500	NA	NA		NA	NA		Cluster_28296	462.090165146	5.93744342365	Cluster_057120	462.090400923	6.12223334281
NA	NA		261	5.5932047587584	AT3G48200..AT3G48740	NA	NA		Cluster_28296	462.090165146	5.93744342365	Cluster_057120	462.090400923	6.12223334281
NA	NA		279	6.55972039592699	AT4G04394..AT4G05130	NA	NA		Cluster_28296	462.090165146	5.93744342365	Cluster_057120	462.090400923	6.12223334281
58	5.30355021552754	AT1G57340..AT1G58766	NA	NA		NA	NA		Cluster_28297	462.090312602	6.00620691046	Cluster_057120	462.090400923	6.12223334281
288	6.73036981678605	AT5G39185..AT5G48790	NA	NA		NA	NA		Cluster_28297	462.090312602	6.00620691046	Cluster_057120	462.090400923	6.12223334281
250	6.12331110531804	AT5G15540..AT5G25160	352	8.51954014951951	AT5G22600..AT5G25180	NA	NA		Cluster_28297	462.090312602	6.00620691046	Cluster_057120	462.090400923	6.12223334281
NA	NA		261	5.5932047587584	AT3G48200..AT3G48740	NA	NA		Cluster_28297	462.090312602	6.00620691046	Cluster_057120	462.090400923	6.12223334281
NA	NA		279	6.55972039592699	AT4G04394..AT4G05130	NA	NA		Cluster_28297	462.090312602	6.00620691046	Cluster_057120	462.090400923	6.12223334281
7	6.44635625486371	AT1G04110..AT1G08090	NA	NA		NA	NA		Cluster_28298	462.07996319	6.5949126641	Cluster_002345	462.082819508	6.32742721567
250	6.13266950909484	AT5G15540..AT5G25160	NA	NA		NA	NA		Cluster_28298	462.07996319	6.5949126641	Cluster_002345	462.082819508	6.32742721567
NA	NA		269	5.97677060071181	AT3G58650..AT3G59710	NA	NA		Cluster_28298	462.07996319	6.5949126641	Cluster_002345	462.082819508	6.32742721567
250	9.21633806075348	AT5G15540..AT5G25160	352	8.85409488647519	AT5G22600..AT5G25180	NA	NA		Cluster_28299	462.092989134	7.47333386859	Cluster_057117	462.093170604	7.68751158383
190	5.89925679183332	AT4G00005..AT4G03770	NA	NA		NA	NA		Cluster_28299	462.092989134	7.47333386859	Cluster_057117	462.093170604	7.68751158383
NA	NA		406	5.47515038575964	AT5G48800..AT5G49850	NA	NA		Cluster_28299	462.092989134	7.47333386859	Cluster_057117	462.093170604	7.68751158383
NA	NA		316	5.64736000355879	AT4G09820..AT4G12260	NA	NA		Cluster_28302	462.110853617	5.65698891323	Cluster_057127	462.111471495	5.82465794081
NA	NA		NA	NA		358	5.32061343190888	AT5G29015..AT5G29036	Cluster_28302	462.110853617	5.65698891323	Cluster_057127	462.111471495	5.82465794081
NA	NA		NA	NA		328	5.9889839279311	AT4G30220..AT4G32285	Cluster_28302	462.110853617	5.65698891323	Cluster_057127	462.111471495	5.82465794081
NA	NA		NA	NA		13	5.92761350962445	AT1G11592..AT1G15460	Cluster_28302	462.110853617	5.65698891323	Cluster_057127	462.111471495	5.82465794081
NA	NA		NA	NA		401	5.37777893422005	AT5G50700..AT5G53410	Cluster_28302	462.110853617	5.65698891323	Cluster_057127	462.111471495	5.82465794081
182	5.52348494162837	AT3G42253..AT3G43566	NA	NA		NA	NA		Cluster_28303	462.111040387	5.04019140188	Cluster_057128	462.111442313	5.19303061698
250	5.9463578839774	AT5G15540..AT5G25160	NA	NA		NA	NA		Cluster_28303	462.111040387	5.04019140188	Cluster_057128	462.111442313	5.19303061698
110	5.86465158791062	AT2G14920..AT2G15130	NA	NA		NA	NA		Cluster_28304	462.100740038	0.617197546794	Cluster_057126	462.101042332	0.65499530798
80	6.73898906195909	AT2G02200..AT2G02630	NA	NA		NA	NA		Cluster_28304	462.100740038	0.617197546794	Cluster_057126	462.101042332	0.65499530798
47	5.47006932495319	AT1G44030..AT1G45080	NA	NA		NA	NA		Cluster_28304	462.100740038	0.617197546794	Cluster_057126	462.101042332	0.65499530798
52	5.74109940334963	AT1G49200..AT1G50990	NA	NA		NA	NA		Cluster_28304	462.100740038	0.617197546794	Cluster_057126	462.101042332	0.65499530798
168	5.69711604374028	AT3G29781..AT3G30665	NA	NA		237	6.10664624097235	AT3G29647..AT3G30665	Cluster_28304	462.100740038	0.617197546794	Cluster_057126	462.101042332	0.65499530798
153	6.09062551491669	AT3G01015..AT3G06483	NA	NA		NA	NA		Cluster_28304	462.100740038	0.617197546794	Cluster_057126	462.101042332	0.65499530798
NA	NA		NA	NA		115	6.19094041937965	AT2G06770..AT2G06822	Cluster_28304	462.100740038	0.617197546794	Cluster_057126	462.101042332	0.65499530798
NA	NA		NA	NA		345	8.82986795445496	AT5G14810..AT5G15650	Cluster_28304	462.100740038	0.617197546794	Cluster_057126	462.101042332	0.65499530798
NA	NA		NA	NA		175	7.72339751970566	AT2G28850..AT2G29980	Cluster_28304	462.100740038	0.617197546794	Cluster_057126	462.101042332	0.65499530798
NA	NA		NA	NA		156	6.67004121619969	AT2G21610..AT2G22121	Cluster_28304	462.100740038	0.617197546794	Cluster_057126	462.101042332	0.65499530798
NA	NA		NA	NA		337	7.26842012764399	AT5G01010..AT5G01445	Cluster_28304	462.100740038	0.617197546794	Cluster_057126	462.101042332	0.65499530798
NA	NA		NA	NA		313	9.73712516404843	AT4G10500..AT4G13255	Cluster_28304	462.100740038	0.617197546794	Cluster_057126	462.101042332	0.65499530798
NA	NA		NA	NA		8	5.420782200324	AT1G08105..AT1G08260	Cluster_28304	462.100740038	0.617197546794	Cluster_057126	462.101042332	0.65499530798
NA	NA		NA	NA		361	5.31323990749089	AT5G29580..AT5G30495	Cluster_28304	462.100740038	0.617197546794	Cluster_057126	462.101042332	0.65499530798
NA	NA		NA	NA		164	6.4006679965803	AT2G24120..AT2G24915	Cluster_28304	462.100740038	0.617197546794	Cluster_057126	462.101042332	0.65499530798
NA	NA		NA	NA		346	6.80680922681899	AT5G15690..AT5G17540	Cluster_28304	462.100740038	0.617197546794	Cluster_057126	462.101042332	0.65499530798
NA	NA		NA	NA		238	6.50807309708249	AT3G30670..AT3G31375	Cluster_28304	462.100740038	0.617197546794	Cluster_057126	462.101042332	0.65499530798
NA	NA		NA	NA		307	5.504365915241	AT4G08114..AT4G08345	Cluster_28304	462.100740038	0.617197546794	Cluster_057126	462.101042332	0.65499530798
NA	NA		NA	NA		394	6.33515386973584	AT5G38005..AT5G39160	Cluster_28304	462.100740038	0.617197546794	Cluster_057126	462.101042332	0.65499530798
NA	NA		NA	NA		397	6.23311622811903	AT5G42600..AT5G43513	Cluster_28304	462.100740038	0.617197546794	Cluster_057126	462.101042332	0.65499530798
NA	NA		NA	NA		136	5.40624516973593	AT2G12835..AT2G13270	Cluster_28304	462.100740038	0.617197546794	Cluster_057126	462.101042332	0.65499530798
NA	NA		NA	NA		336	6.05765523850965	AT4G38290..AT4G40090	Cluster_28304	462.100740038	0.617197546794	Cluster_057126	462.101042332	0.65499530798
NA	NA		NA	NA		268	7.08713834896187	AT3G54680..AT3G60110	Cluster_28304	462.100740038	0.617197546794	Cluster_057126	462.101042332	0.65499530798
NA	NA		NA	NA		344	5.83980754362059	AT5G13180..AT5G14800	Cluster_28304	462.100740038	0.617197546794	Cluster_057126	462.101042332	0.65499530798
NA	NA		NA	NA		25	5.79781358021759	AT1G27580..AT1G28770	Cluster_28304	462.100740038	0.617197546794	Cluster_057126	462.101042332	0.65499530798
NA	NA		NA	NA		338	5.46407616376182	AT5G01450..AT5G02830	Cluster_28304	462.100740038	0.617197546794	Cluster_057126	462.101042332	0.65499530798
NA	NA		NA	NA		319	5.69234440971556	AT4G20715..AT4G22290	Cluster_28304	462.100740038	0.617197546794	Cluster_057126	462.101042332	0.65499530798
NA	NA		NA	NA		398	6.22046277507353	AT5G43518..AT5G45500	Cluster_28304	462.100740038	0.617197546794	Cluster_057126	462.101042332	0.65499530798
NA	NA		NA	NA		277	5.82120331497437	AT4G04010..AT4G05130	Cluster_28304	462.100740038	0.617197546794	Cluster_057126	462.101042332	0.65499530798
NA	NA		NA	NA		320	5.39904730290309	AT4G22300..AT4G27180	Cluster_28304	462.100740038	0.617197546794	Cluster_057126	462.101042332	0.65499530798
250	18.5029102328251	AT5G15540..AT5G25160	352	12.1692316969201	AT5G22600..AT5G25180	NA	NA		Cluster_28306	462.126548792	6.02514554294	Cluster_057132	462.126504082	6.19117294212
250	18.5029102328251	AT5G15540..AT5G25160	352	12.1692316969201	AT5G22600..AT5G25180	349	5.63341038609798	AT5G22600..AT5G24530	Cluster_28306	462.126548792	6.02514554294	Cluster_057132	462.126504082	6.19117294212
NA	NA		275	6.86601786636705	AT4G00180..AT4G03695	NA	NA		Cluster_28306	462.126548792	6.02514554294	Cluster_057132	462.126504082	6.19117294212
NA	NA		NA	NA		128	5.47987364423055	AT2G10490..AT2G11005	Cluster_28306	462.126548792	6.02514554294	Cluster_057132	462.126504082	6.19117294212
NA	NA		NA	NA		225	5.59111847226673	AT3G15640..AT3G22231	Cluster_28306	462.126548792	6.02514554294	Cluster_057132	462.126504082	6.19117294212
250	7.29871433205434	AT5G15540..AT5G25160	NA	NA		NA	NA		Cluster_28307	462.126981016	5.92849485563	Cluster_057131	462.126991888	6.10100963428
61	5.33903782638947	AT1G63410..AT1G66570	NA	NA		NA	NA		Cluster_28307	462.126981016	5.92849485563	Cluster_057131	462.126991888	6.10100963428
NA	NA		223	5.34247157383847	AT3G06580..AT3G09170	NA	NA		Cluster_28307	462.126981016	5.92849485563	Cluster_057131	462.126991888	6.10100963428
NA	NA		63	5.56052517070852	AT1G47250..AT1G49200	NA	NA		Cluster_28307	462.126981016	5.92849485563	Cluster_057131	462.126991888	6.10100963428
NA	NA		NA	NA		102	5.97973236782176	AT2G01037..AT2G01670	Cluster_28307	462.126981016	5.92849485563	Cluster_057131	462.126991888	6.10100963428
293	5.7027859847022	AT5G55896..AT5G57123	NA	NA		NA	NA		Cluster_28313	462.878162536	15.3556635006	Cluster_057161	462.878739936	15.1276078252
NA	NA		283	6.4097877664008	AT4G06487..AT4G06510	NA	NA		Cluster_28313	462.878162536	15.3556635006	Cluster_057161	462.878739936	15.1276078252
NA	NA		23	7.50136357907919	AT1G21940..AT1G22490	NA	NA		Cluster_28313	462.878162536	15.3556635006	Cluster_057161	462.878739936	15.1276078252
NA	NA		344	5.9741318765484	AT4G37970..AT4G40090	NA	NA		Cluster_28313	462.878162536	15.3556635006	Cluster_057161	462.878739936	15.1276078252
NA	NA		406	5.35533361156166	AT5G48800..AT5G49850	NA	NA		Cluster_28313	462.878162536	15.3556635006	Cluster_057161	462.878739936	15.1276078252
NA	NA		83	5.41398435248895	AT1G63690..AT1G66390	NA	NA		Cluster_28313	462.878162536	15.3556635006	Cluster_057161	462.878739936	15.1276078252
NA	NA		318	5.35434344053854	AT4G13256..AT4G16880	NA	NA		Cluster_28313	462.878162536	15.3556635006	Cluster_057161	462.878739936	15.1276078252
NA	NA		352	5.32130455652789	AT5G22600..AT5G25180	NA	NA		Cluster_28313	462.878162536	15.3556635006	Cluster_057161	462.878739936	15.1276078252
NA	NA		NA	NA		253	7.6410429477374	AT3G37820..AT3G41345	Cluster_28313	462.878162536	15.3556635006	Cluster_057161	462.878739936	15.1276078252
NA	NA		NA	NA		311	8.74777281360224	AT4G09316..AT4G09810	Cluster_28313	462.878162536	15.3556635006	Cluster_057161	462.878739936	15.1276078252
NA	NA		NA	NA		196	5.92698089525135	AT2G38530..AT2G39180	Cluster_28313	462.878162536	15.3556635006	Cluster_057161	462.878739936	15.1276078252
NA	NA		NA	NA		331	6.98152635850435	AT4G35280..AT4G36610	Cluster_28313	462.878162536	15.3556635006	Cluster_057161	462.878739936	15.1276078252
NA	NA		NA	NA		26	7.74364184898408	AT1G28870..AT1G30820	Cluster_28313	462.878162536	15.3556635006	Cluster_057161	462.878739936	15.1276078252
NA	NA		NA	NA		262	6.99570702628398	AT3G45350..AT3G47240	Cluster_28313	462.878162536	15.3556635006	Cluster_057161	462.878739936	15.1276078252
NA	NA		NA	NA		341	5.84248935872625	AT5G06180..AT5G07030	Cluster_28313	462.878162536	15.3556635006	Cluster_057161	462.878739936	15.1276078252
NA	NA		NA	NA		230	5.70344667642164	AT3G25710..AT3G26230	Cluster_28313	462.878162536	15.3556635006	Cluster_057161	462.878739936	15.1276078252
NA	NA		NA	NA		412	5.87768108617706	AT5G65800..AT5G66940	Cluster_28313	462.878162536	15.3556635006	Cluster_057161	462.878739936	15.1276078252
NA	NA		NA	NA		60	6.56863378668672	AT1G45191..AT1G49190	Cluster_28313	462.878162536	15.3556635006	Cluster_057161	462.878739936	15.1276078252
NA	NA		NA	NA		339	6.14753507655771	AT5G02840..AT5G05720	Cluster_28313	462.878162536	15.3556635006	Cluster_057161	462.878739936	15.1276078252
NA	NA		NA	NA		229	5.46741753945026	AT3G24385..AT3G25700	Cluster_28313	462.878162536	15.3556635006	Cluster_057161	462.878739936	15.1276078252
NA	NA		27	5.32402158388804	AT1G28140..AT1G33900	NA	NA		Cluster_28314	462.877785575	0.557451844052	Cluster_057160	462.879121839	0.563509797707
NA	NA		NA	NA		219	5.6043140551423	AT3G11970..AT3G13120	Cluster_28314	462.877785575	0.557451844052	Cluster_057160	462.879121839	0.563509797707
NA	NA		NA	NA		336	5.99641071286881	AT4G38290..AT4G40090	Cluster_28314	462.877785575	0.557451844052	Cluster_057160	462.879121839	0.563509797707
NA	NA		NA	NA		399	5.45928326533382	AT5G45510..AT5G48550	Cluster_28314	462.877785575	0.557451844052	Cluster_057160	462.879121839	0.563509797707
157	5.99926202714111	AT3G11970..AT3G13110	NA	NA		NA	NA		Cluster_28328	462.998500541	4.23751793014	Cluster_057178	462.999036498	4.31488725663
187	5.5088414872417	AT3G53600..AT3G54590	NA	NA		NA	NA		Cluster_28328	462.998500541	4.23751793014	Cluster_057178	462.999036498	4.31488725663
51	6.47580712399831	AT1G47250..AT1G49190	NA	NA		NA	NA		Cluster_28328	462.998500541	4.23751793014	Cluster_057178	462.999036498	4.31488725663
11	6.02427647981647	AT1G15170..AT1G17980	NA	NA		NA	NA		Cluster_28328	462.998500541	4.23751793014	Cluster_057178	462.999036498	4.31488725663
166	5.64750078204858	AT3G29120..AT3G29643	NA	NA		NA	NA		Cluster_28328	462.998500541	4.23751793014	Cluster_057178	462.999036498	4.31488725663
227	7.2749869835125	AT4G13256..AT4G16880	NA	NA		NA	NA		Cluster_28328	462.998500541	4.23751793014	Cluster_057178	462.999036498	4.31488725663
147	5.3135073335845	AT2G39220..AT2G40750	NA	NA		NA	NA		Cluster_28328	462.998500541	4.23751793014	Cluster_057178	462.999036498	4.31488725663
226	6.22240595313549	AT4G09820..AT4G13255	NA	NA		NA	NA		Cluster_28328	462.998500541	4.23751793014	Cluster_057178	462.999036498	4.31488725663
294	5.7231328013662	AT5G57126..AT5G62680	NA	NA		NA	NA		Cluster_28328	462.998500541	4.23751793014	Cluster_057178	462.999036498	4.31488725663
16	5.31473746498845	AT1G21900..AT1G24793	NA	NA		NA	NA		Cluster_28328	462.998500541	4.23751793014	Cluster_057178	462.999036498	4.31488725663
186	5.40496220029585	AT3G48745..AT3G53550	NA	NA		NA	NA		Cluster_28328	462.998500541	4.23751793014	Cluster_057178	462.999036498	4.31488725663
160	5.56332239284866	AT3G22237..AT3G25700	NA	NA		NA	NA		Cluster_28328	462.998500541	4.23751793014	Cluster_057178	462.999036498	4.31488725663
NA	NA		NA	NA		231	5.49944653317914	AT3G26240..AT3G26800	Cluster_28328	462.998500541	4.23751793014	Cluster_057178	462.999036498	4.31488725663
NA	NA		NA	NA		30	5.94030022835821	AT1G34610..AT1G34967	Cluster_28329	462.996087937	6.9096445416	Cluster_057173	462.996012473	6.96568399015
NA	NA		NA	NA		64	5.80458254773702	AT1G51010..AT1G51220	Cluster_28329	462.996087937	6.9096445416	Cluster_057173	462.996012473	6.96568399015
NA	NA		NA	NA		110	7.17212582514724	AT2G04180..AT2G05880	Cluster_28329	462.996087937	6.9096445416	Cluster_057173	462.996012473	6.96568399015
NA	NA		NA	NA		216	5.694914205723	AT3G04717..AT3G06483	Cluster_28329	462.996087937	6.9096445416	Cluster_057173	462.996012473	6.96568399015
NA	NA		NA	NA		80	5.47466709259061	AT1G61490..AT1G63030	Cluster_28329	462.996087937	6.9096445416	Cluster_057173	462.996012473	6.96568399015
55	5.53992083655395	AT1G53900..AT1G54280	NA	NA		NA	NA		Cluster_28330	463.016469679	0.604811532734	Cluster_057180	463.017361558	0.591701446236
8	5.3170081164171	AT1G08110..AT1G12420	NA	NA		NA	NA		Cluster_28330	463.016469679	0.604811532734	Cluster_057180	463.017361558	0.591701446236
NA	NA		NA	NA		111	6.71752840304519	AT2G05890..AT2G06430	Cluster_28330	463.016469679	0.604811532734	Cluster_057180	463.017361558	0.591701446236
NA	NA		NA	NA		343	6.34788553641662	AT5G07740..AT5G13170	Cluster_28330	463.016469679	0.604811532734	Cluster_057180	463.017361558	0.591701446236
NA	NA		NA	NA		179	6.38336932357597	AT2G31005..AT2G31080	Cluster_28332	463.048769319	2.82705084204	Cluster_057184	463.048660988	2.91722234049
NA	NA		NA	NA		180	6.65511488223803	AT2G31081..AT2G31360	Cluster_28332	463.048769319	2.82705084204	Cluster_057184	463.048660988	2.91722234049
NA	NA		NA	NA		349	7.93664428061072	AT5G22600..AT5G24530	Cluster_28332	463.048769319	2.82705084204	Cluster_057184	463.048660988	2.91722234049
NA	NA		NA	NA		226	5.59069689761466	AT3G22235..AT3G23430	Cluster_28332	463.048769319	2.82705084204	Cluster_057184	463.048660988	2.91722234049
190	10.3507757775147	AT4G00005..AT4G03770	275	18.3612779721499	AT4G00180..AT4G03695	NA	NA		Cluster_28333	463.048866999	4.43056442796	Cluster_057194	463.049414429	4.56039468682
250	5.65646260315093	AT5G15540..AT5G25160	NA	NA		NA	NA		Cluster_28333	463.048866999	4.43056442796	Cluster_057194	463.049414429	4.56039468682
NA	NA		100	5.78320595134335	AT1G76940..AT1G77390	NA	NA		Cluster_28333	463.048866999	4.43056442796	Cluster_057194	463.049414429	4.56039468682
NA	NA		NA	NA		337	5.91962068232048	AT5G01010..AT5G01445	Cluster_28333	463.048866999	4.43056442796	Cluster_057194	463.049414429	4.56039468682
NA	NA		NA	NA		200	5.46792735557036	AT2G41220..AT2G41900	Cluster_28333	463.048866999	4.43056442796	Cluster_057194	463.049414429	4.56039468682
NA	NA		NA	NA		320	6.73158150180405	AT4G22300..AT4G27180	Cluster_28333	463.048866999	4.43056442796	Cluster_057194	463.049414429	4.56039468682
NA	NA		NA	NA		265	5.98935317189279	AT3G48235..AT3G51830	Cluster_28333	463.048866999	4.43056442796	Cluster_057194	463.049414429	4.56039468682
NA	NA		NA	NA		20	5.69621171318768	AT1G21980..AT1G24807	Cluster_28333	463.048866999	4.43056442796	Cluster_057194	463.049414429	4.56039468682
NA	NA		NA	NA		179	6.38336932357597	AT2G31005..AT2G31080	Cluster_28335	463.048745202	3.12281746086	Cluster_057184	463.048660988	2.91722234049
NA	NA		NA	NA		180	6.65511488223803	AT2G31081..AT2G31360	Cluster_28335	463.048745202	3.12281746086	Cluster_057184	463.048660988	2.91722234049
NA	NA		NA	NA		349	7.93664428061072	AT5G22600..AT5G24530	Cluster_28335	463.048745202	3.12281746086	Cluster_057184	463.048660988	2.91722234049
NA	NA		NA	NA		226	5.59069689761466	AT3G22235..AT3G23430	Cluster_28335	463.048745202	3.12281746086	Cluster_057184	463.048660988	2.91722234049
261	5.52545508768606	AT5G29580..AT5G30495	NA	NA		NA	NA		Cluster_28336	463.070083949	6.08876176372	Cluster_057212	463.07893258	6.03849172709
193	6.03460825176505	AT4G05133..AT4G05610	NA	NA		NA	NA		Cluster_28336	463.070083949	6.08876176372	Cluster_057212	463.07893258	6.03849172709
111	5.41740717437568	AT2G15200..AT2G15900	NA	NA		NA	NA		Cluster_28336	463.070083949	6.08876176372	Cluster_057212	463.07893258	6.03849172709
23	5.79869279944604	AT1G35530..AT1G36530	NA	NA		NA	NA		Cluster_28336	463.070083949	6.08876176372	Cluster_057212	463.07893258	6.03849172709
160	6.95738118597743	AT3G22237..AT3G25700	NA	NA		NA	NA		Cluster_28336	463.070083949	6.08876176372	Cluster_057212	463.07893258	6.03849172709
169	6.01640136881531	AT3G30670..AT3G31375	NA	NA		NA	NA		Cluster_28336	463.070083949	6.08876176372	Cluster_057212	463.07893258	6.03849172709
59	5.93451850932832	AT1G59312..AT1G61370	NA	NA		NA	NA		Cluster_28336	463.070083949	6.08876176372	Cluster_057212	463.07893258	6.03849172709
182	5.6409656548211	AT3G42253..AT3G43566	NA	NA		NA	NA		Cluster_28336	463.070083949	6.08876176372	Cluster_057212	463.07893258	6.03849172709
NA	NA		NA	NA		349	6.20531150668733	AT5G22600..AT5G24530	Cluster_28336	463.070083949	6.08876176372	Cluster_057212	463.07893258	6.03849172709
250	14.6506205892528	AT5G15540..AT5G25160	350	9.75384774380865	AT5G15700..AT5G17540	NA	NA		Cluster_28337	463.088167462	6.94326360949	Cluster_057215	463.088502813	7.02336274314
NA	NA		262	6.63529763967278	AT3G48745..AT3G50130	NA	NA		Cluster_28337	463.088167462	6.94326360949	Cluster_057215	463.088502813	7.02336274314
NA	NA		102	5.50954149110881	AT1G78020..AT1G80410	NA	NA		Cluster_28337	463.088167462	6.94326360949	Cluster_057215	463.088502813	7.02336274314
NA	NA		NA	NA		411	5.53660294229538	AT5G64490..AT5G65790	Cluster_28337	463.088167462	6.94326360949	Cluster_057215	463.088502813	7.02336274314
NA	NA		401	5.62330738449189	AT5G41610..AT5G45230	NA	NA		Cluster_28338	463.08814761	7.04208137705	Cluster_057216	463.088758318	7.12135051011
114	5.84370373231743	AT2G18938..AT2G20300	NA	NA		NA	NA		Cluster_28339	463.088150329	7.21442513943	Cluster_057215	463.088502813	7.02336274314
250	7.40339135784982	AT5G15540..AT5G25160	350	9.75384774380865	AT5G15700..AT5G17540	NA	NA		Cluster_28339	463.088150329	7.21442513943	Cluster_057215	463.088502813	7.02336274314
NA	NA		262	6.63529763967278	AT3G48745..AT3G50130	NA	NA		Cluster_28339	463.088150329	7.21442513943	Cluster_057215	463.088502813	7.02336274314
NA	NA		102	5.50954149110881	AT1G78020..AT1G80410	NA	NA		Cluster_28339	463.088150329	7.21442513943	Cluster_057215	463.088502813	7.02336274314
NA	NA		NA	NA		411	5.53660294229538	AT5G64490..AT5G65790	Cluster_28339	463.088150329	7.21442513943	Cluster_057215	463.088502813	7.02336274314
145	5.62414153187402	AT2G35960..AT2G39180	NA	NA		NA	NA		Cluster_28340	463.088142482	6.32017764531	Cluster_002357	463.088520483	6.54943849302
153	6.14732995861269	AT3G01015..AT3G06483	NA	NA		NA	NA		Cluster_28340	463.088142482	6.32017764531	Cluster_002357	463.088520483	6.54943849302
NA	NA		NA	NA		199	7.61233211122296	AT2G41050..AT2G41210	Cluster_28340	463.088142482	6.32017764531	Cluster_002357	463.088520483	6.54943849302
NA	NA		NA	NA		164	5.38347760559688	AT2G24120..AT2G24915	Cluster_28340	463.088142482	6.32017764531	Cluster_002357	463.088520483	6.54943849302
NA	NA		NA	NA		226	6.17495117380736	AT3G22235..AT3G23430	Cluster_28340	463.088142482	6.32017764531	Cluster_002357	463.088520483	6.54943849302
NA	NA		NA	NA		268	6.14390615010322	AT3G54680..AT3G60110	Cluster_28340	463.088142482	6.32017764531	Cluster_002357	463.088520483	6.54943849302
NA	NA		NA	NA		81	5.39235408123869	AT1G63050..AT1G66850	Cluster_28340	463.088142482	6.32017764531	Cluster_002357	463.088520483	6.54943849302
NA	NA		275	15.8256277821903	AT4G00180..AT4G03695	275	23.2853129769518	AT4G01960..AT4G03760	Cluster_28344	463.112396136	0.806409937087	Cluster_057219	463.112573768	0.834626817923
NA	NA		345	5.44053661430845	AT5G01010..AT5G05700	NA	NA		Cluster_28344	463.112396136	0.806409937087	Cluster_057219	463.112573768	0.834626817923
NA	NA		NA	NA		275	23.2853129769518	AT4G01960..AT4G03760	Cluster_28344	463.112396136	0.806409937087	Cluster_057219	463.112573768	0.834626817923
51	5.34226903360747	AT1G47250..AT1G49190	NA	NA		NA	NA		Cluster_28345	463.12479438	7.25925640316	Cluster_057222	463.125033539	7.53855187878
192	6.48899190774914	AT4G04395..AT4G05130	NA	NA		NA	NA		Cluster_28346	463.124776011	7.87556978244	Cluster_057207	463.123798043	8.11327318145
190	8.00962486792558	AT4G00005..AT4G03770	NA	NA		NA	NA		Cluster_28346	463.124776011	7.87556978244	Cluster_057207	463.123798043	8.11327318145
NA	NA		249	5.607415668456	AT3G33115..AT3G34299	NA	NA		Cluster_28346	463.124776011	7.87556978244	Cluster_057207	463.123798043	8.11327318145
NA	NA		252	6.47035065191364	AT3G42760..AT3G43357	NA	NA		Cluster_28346	463.124776011	7.87556978244	Cluster_057207	463.123798043	8.11327318145
NA	NA		234	6.67541991257207	AT3G26530..AT3G29110	NA	NA		Cluster_28346	463.124776011	7.87556978244	Cluster_057207	463.123798043	8.11327318145
NA	NA		251	5.3848724342907	AT3G42047..AT3G42750	NA	NA		Cluster_28346	463.124776011	7.87556978244	Cluster_057207	463.123798043	8.11327318145
165	6.30508534674412	AT3G28310..AT3G29110	234	6.67541991257207	AT3G26530..AT3G29110	NA	NA		Cluster_28347	463.124789764	8.02708967637	Cluster_057207	463.123798043	8.11327318145
166	5.47738932699641	AT3G29120..AT3G29643	NA	NA		NA	NA		Cluster_28347	463.124789764	8.02708967637	Cluster_057207	463.123798043	8.11327318145
250	5.93695400939349	AT5G15540..AT5G25160	NA	NA		NA	NA		Cluster_28347	463.124789764	8.02708967637	Cluster_057207	463.123798043	8.11327318145
NA	NA		249	5.607415668456	AT3G33115..AT3G34299	NA	NA		Cluster_28347	463.124789764	8.02708967637	Cluster_057207	463.123798043	8.11327318145
NA	NA		252	6.47035065191364	AT3G42760..AT3G43357	NA	NA		Cluster_28347	463.124789764	8.02708967637	Cluster_057207	463.123798043	8.11327318145
NA	NA		251	5.3848724342907	AT3G42047..AT3G42750	NA	NA		Cluster_28347	463.124789764	8.02708967637	Cluster_057207	463.123798043	8.11327318145
185	5.59487942962535	AT3G47270..AT3G48740	NA	NA		NA	NA		Cluster_28352	463.171905081	5.55809959748	Cluster_057238	463.172000759	5.63231568418
NA	NA		NA	NA		214	5.53138447930738	AT3G02125..AT3G03852	Cluster_28352	463.171905081	5.55809959748	Cluster_057238	463.172000759	5.63231568418
17	9.40150428462344	AT1G25209..AT1G27150	25	8.35303172309939	AT1G25209..AT1G27135	NA	NA		Cluster_28353	463.172285999	5.72248311859	Cluster_057239	463.17226397	5.79254162235
221	6.38367882563577	AT4G08053..AT4G08109	310	6.52195741396703	AT4G08053..AT4G08109	NA	NA		Cluster_28353	463.172285999	5.72248311859	Cluster_057239	463.17226397	5.79254162235
125	6.27597956111672	AT2G25160..AT2G26692	181	6.04843502643489	AT2G25050..AT2G28110	NA	NA		Cluster_28353	463.172285999	5.72248311859	Cluster_057239	463.17226397	5.79254162235
251	5.48892377359218	AT5G25170..AT5G26610	NA	NA		NA	NA		Cluster_28353	463.172285999	5.72248311859	Cluster_057239	463.17226397	5.79254162235
252	5.66273539543788	AT5G26580..AT5G28335	355	5.80056073029797	AT5G26580..AT5G27270	NA	NA		Cluster_28353	463.172285999	5.72248311859	Cluster_057239	463.17226397	5.79254162235
16	5.49165476771135	AT1G21900..AT1G24793	NA	NA		NA	NA		Cluster_28353	463.172285999	5.72248311859	Cluster_057239	463.17226397	5.79254162235
250	6.79915839113084	AT5G15540..AT5G25160	350	5.94066187748521	AT5G15700..AT5G17540	NA	NA		Cluster_28353	463.172285999	5.72248311859	Cluster_057239	463.17226397	5.79254162235
250	6.79915839113084	AT5G15540..AT5G25160	351	6.41551793883752	AT5G17560..AT5G22590	NA	NA		Cluster_28353	463.172285999	5.72248311859	Cluster_057239	463.17226397	5.79254162235
231	5.43719950307707	AT4G21363..AT4G27180	324	6.47594345705305	AT4G21363..AT4G24540	NA	NA		Cluster_28353	463.172285999	5.72248311859	Cluster_057239	463.17226397	5.79254162235
NA	NA		149	5.71857817784799	AT2G14790..AT2G14910	NA	NA		Cluster_28353	463.172285999	5.72248311859	Cluster_057239	463.17226397	5.79254162235
NA	NA		52	5.88009965855338	AT1G42852..AT1G43150	NA	NA		Cluster_28353	463.172285999	5.72248311859	Cluster_057239	463.17226397	5.79254162235
NA	NA		2	5.73800180467274	AT1G01040..AT1G02074	NA	NA		Cluster_28353	463.172285999	5.72248311859	Cluster_057239	463.17226397	5.79254162235
NA	NA		75	5.56802158760176	AT1G55152..AT1G56860	NA	NA		Cluster_28353	463.172285999	5.72248311859	Cluster_057239	463.17226397	5.79254162235
NA	NA		344	5.62647182943905	AT4G37970..AT4G40090	NA	NA		Cluster_28353	463.172285999	5.72248311859	Cluster_057239	463.17226397	5.79254162235
NA	NA		409	5.65203920488159	AT5G50700..AT5G53500	NA	NA		Cluster_28353	463.172285999	5.72248311859	Cluster_057239	463.17226397	5.79254162235
NA	NA		318	5.56878093285826	AT4G13256..AT4G16880	NA	NA		Cluster_28353	463.172285999	5.72248311859	Cluster_057239	463.17226397	5.79254162235
NA	NA		NA	NA		214	8.06963010207851	AT3G02125..AT3G03852	Cluster_28353	463.172285999	5.72248311859	Cluster_057239	463.17226397	5.79254162235
16	5.58597638948393	AT1G21900..AT1G24793	NA	NA		NA	NA		Cluster_28354	463.192795614	12.184019301	Cluster_057257	463.19316005	12.2509589182
NA	NA		53	5.73294974504247	AT1G43160..AT1G43210	NA	NA		Cluster_28354	463.192795614	12.184019301	Cluster_057257	463.19316005	12.2509589182
NA	NA		204	6.99827339661529	AT2G38120..AT2G38520	NA	NA		Cluster_28354	463.192795614	12.184019301	Cluster_057257	463.19316005	12.2509589182
NA	NA		100	5.79730392116144	AT1G76940..AT1G77390	NA	NA		Cluster_28354	463.192795614	12.184019301	Cluster_057257	463.19316005	12.2509589182
NA	NA		114	6.43481663249139	AT2G04170..AT2G04970	NA	NA		Cluster_28354	463.192795614	12.184019301	Cluster_057257	463.19316005	12.2509589182
NA	NA		88	6.12472167339381	AT1G68810..AT1G69780	NA	NA		Cluster_28354	463.192795614	12.184019301	Cluster_057257	463.19316005	12.2509589182
NA	NA		93	6.87435817517539	AT1G72950..AT1G75980	NA	NA		Cluster_28354	463.192795614	12.184019301	Cluster_057257	463.19316005	12.2509589182
NA	NA		28	6.14735588410135	AT1G33950..AT1G34520	NA	NA		Cluster_28354	463.192795614	12.184019301	Cluster_057257	463.19316005	12.2509589182
NA	NA		353	6.70946483814711	AT5G25190..AT5G26620	NA	NA		Cluster_28354	463.192795614	12.184019301	Cluster_057257	463.19316005	12.2509589182
NA	NA		81	5.85688041823254	AT1G62355..AT1G62970	NA	NA		Cluster_28354	463.192795614	12.184019301	Cluster_057257	463.19316005	12.2509589182
NA	NA		313	6.10400090812523	AT4G08430..AT4G08880	NA	NA		Cluster_28354	463.192795614	12.184019301	Cluster_057257	463.19316005	12.2509589182
NA	NA		230	6.24694100462132	AT3G19960..AT3G22231	NA	NA		Cluster_28354	463.192795614	12.184019301	Cluster_057257	463.19316005	12.2509589182
NA	NA		324	6.37627450689156	AT4G21363..AT4G24540	NA	NA		Cluster_28354	463.192795614	12.184019301	Cluster_057257	463.19316005	12.2509589182
NA	NA		207	5.39094815206562	AT2G39220..AT2G40770	NA	NA		Cluster_28354	463.192795614	12.184019301	Cluster_057257	463.19316005	12.2509589182
NA	NA		415	5.74283076227329	AT5G56610..AT5G59630	NA	NA		Cluster_28354	463.192795614	12.184019301	Cluster_057257	463.19316005	12.2509589182
NA	NA		225	5.774192346574	AT3G09290..AT3G11890	NA	NA		Cluster_28354	463.192795614	12.184019301	Cluster_057257	463.19316005	12.2509589182
NA	NA		273	5.49687973884522	AT3G60950..AT3G63500	NA	NA		Cluster_28354	463.192795614	12.184019301	Cluster_057257	463.19316005	12.2509589182
NA	NA		409	5.52077355721965	AT5G50700..AT5G53500	NA	NA		Cluster_28354	463.192795614	12.184019301	Cluster_057257	463.19316005	12.2509589182
NA	NA		345	5.76470506287038	AT5G01010..AT5G05700	NA	NA		Cluster_28354	463.192795614	12.184019301	Cluster_057257	463.19316005	12.2509589182
NA	NA		235	5.42490572829309	AT3G29120..AT3G30665	NA	NA		Cluster_28354	463.192795614	12.184019301	Cluster_057257	463.19316005	12.2509589182
NA	NA		63	5.33483384761727	AT1G47250..AT1G49200	NA	NA		Cluster_28354	463.192795614	12.184019301	Cluster_057257	463.19316005	12.2509589182
NA	NA		318	5.33115131407672	AT4G13256..AT4G16880	NA	NA		Cluster_28354	463.192795614	12.184019301	Cluster_057257	463.19316005	12.2509589182
NA	NA		NA	NA		65	6.84029064136962	AT1G51230..AT1G52110	Cluster_28354	463.192795614	12.184019301	Cluster_057257	463.19316005	12.2509589182
58	7.79395001538976	AT1G57340..AT1G58766	NA	NA		NA	NA		Cluster_28355	463.192745389	12.3197243768	Cluster_057257	463.19316005	12.2509589182
97	5.41816233173484	AT2G10490..AT2G11005	NA	NA		NA	NA		Cluster_28355	463.192745389	12.3197243768	Cluster_057257	463.19316005	12.2509589182
60	6.60453509089471	AT1G61390..AT1G63400	81	5.85688041823254	AT1G62355..AT1G62970	NA	NA		Cluster_28355	463.192745389	12.3197243768	Cluster_057257	463.19316005	12.2509589182
167	5.40067682586696	AT3G29647..AT3G29780	235	5.42490572829309	AT3G29120..AT3G30665	NA	NA		Cluster_28355	463.192745389	12.3197243768	Cluster_057257	463.19316005	12.2509589182
288	7.91008464701523	AT5G39185..AT5G48790	NA	NA		NA	NA		Cluster_28355	463.192745389	12.3197243768	Cluster_057257	463.19316005	12.2509589182
NA	NA		53	5.73294974504247	AT1G43160..AT1G43210	NA	NA		Cluster_28355	463.192745389	12.3197243768	Cluster_057257	463.19316005	12.2509589182
NA	NA		204	6.99827339661529	AT2G38120..AT2G38520	NA	NA		Cluster_28355	463.192745389	12.3197243768	Cluster_057257	463.19316005	12.2509589182
NA	NA		100	5.79730392116144	AT1G76940..AT1G77390	NA	NA		Cluster_28355	463.192745389	12.3197243768	Cluster_057257	463.19316005	12.2509589182
NA	NA		114	6.43481663249139	AT2G04170..AT2G04970	NA	NA		Cluster_28355	463.192745389	12.3197243768	Cluster_057257	463.19316005	12.2509589182
NA	NA		88	6.12472167339381	AT1G68810..AT1G69780	NA	NA		Cluster_28355	463.192745389	12.3197243768	Cluster_057257	463.19316005	12.2509589182
NA	NA		93	6.87435817517539	AT1G72950..AT1G75980	NA	NA		Cluster_28355	463.192745389	12.3197243768	Cluster_057257	463.19316005	12.2509589182
NA	NA		28	6.14735588410135	AT1G33950..AT1G34520	NA	NA		Cluster_28355	463.192745389	12.3197243768	Cluster_057257	463.19316005	12.2509589182
NA	NA		353	6.70946483814711	AT5G25190..AT5G26620	NA	NA		Cluster_28355	463.192745389	12.3197243768	Cluster_057257	463.19316005	12.2509589182
NA	NA		313	6.10400090812523	AT4G08430..AT4G08880	NA	NA		Cluster_28355	463.192745389	12.3197243768	Cluster_057257	463.19316005	12.2509589182
NA	NA		230	6.24694100462132	AT3G19960..AT3G22231	NA	NA		Cluster_28355	463.192745389	12.3197243768	Cluster_057257	463.19316005	12.2509589182
NA	NA		324	6.37627450689156	AT4G21363..AT4G24540	NA	NA		Cluster_28355	463.192745389	12.3197243768	Cluster_057257	463.19316005	12.2509589182
NA	NA		207	5.39094815206562	AT2G39220..AT2G40770	NA	NA		Cluster_28355	463.192745389	12.3197243768	Cluster_057257	463.19316005	12.2509589182
NA	NA		415	5.74283076227329	AT5G56610..AT5G59630	NA	NA		Cluster_28355	463.192745389	12.3197243768	Cluster_057257	463.19316005	12.2509589182
NA	NA		225	5.774192346574	AT3G09290..AT3G11890	NA	NA		Cluster_28355	463.192745389	12.3197243768	Cluster_057257	463.19316005	12.2509589182
NA	NA		273	5.49687973884522	AT3G60950..AT3G63500	NA	NA		Cluster_28355	463.192745389	12.3197243768	Cluster_057257	463.19316005	12.2509589182
NA	NA		409	5.52077355721965	AT5G50700..AT5G53500	NA	NA		Cluster_28355	463.192745389	12.3197243768	Cluster_057257	463.19316005	12.2509589182
NA	NA		345	5.76470506287038	AT5G01010..AT5G05700	NA	NA		Cluster_28355	463.192745389	12.3197243768	Cluster_057257	463.19316005	12.2509589182
NA	NA		63	5.33483384761727	AT1G47250..AT1G49200	NA	NA		Cluster_28355	463.192745389	12.3197243768	Cluster_057257	463.19316005	12.2509589182
NA	NA		318	5.33115131407672	AT4G13256..AT4G16880	NA	NA		Cluster_28355	463.192745389	12.3197243768	Cluster_057257	463.19316005	12.2509589182
NA	NA		NA	NA		65	6.84029064136962	AT1G51230..AT1G52110	Cluster_28355	463.192745389	12.3197243768	Cluster_057257	463.19316005	12.2509589182
289	6.09267646774921	AT5G48800..AT5G50450	NA	NA		NA	NA		Cluster_28356	463.192967851	10.825088993	Cluster_057262	463.192957852	10.906795555
228	5.65547825008782	AT4G16900..AT4G19220	NA	NA		NA	NA		Cluster_28356	463.192967851	10.825088993	Cluster_057262	463.192957852	10.906795555
227	5.58847602783309	AT4G13256..AT4G16880	NA	NA		NA	NA		Cluster_28356	463.192967851	10.825088993	Cluster_057262	463.192957852	10.906795555
250	5.69337954307797	AT5G15540..AT5G25160	351	5.4496531750864	AT5G17560..AT5G22590	NA	NA		Cluster_28356	463.192967851	10.825088993	Cluster_057262	463.192957852	10.906795555
288	5.4468363840945	AT5G39185..AT5G48790	NA	NA		399	5.63162905985251	AT5G45510..AT5G48550	Cluster_28356	463.192967851	10.825088993	Cluster_057262	463.192957852	10.906795555
NA	NA		259	5.34858379465793	AT3G46370..AT3G48185	NA	NA		Cluster_28356	463.192967851	10.825088993	Cluster_057262	463.192957852	10.906795555
NA	NA		27	5.33261896206511	AT1G28140..AT1G33900	NA	NA		Cluster_28356	463.192967851	10.825088993	Cluster_057262	463.192957852	10.906795555
NA	NA		NA	NA		83	5.32740759046419	AT1G68490..AT1G68710	Cluster_28356	463.192967851	10.825088993	Cluster_057262	463.192957852	10.906795555
281	8.17149522736944	AT5G35200..AT5G35630	NA	NA		NA	NA		Cluster_28357	463.233373945	13.2864344859	Cluster_057286	463.23388729	13.3556031551
68	8.45627775802444	AT1G70380..AT1G75990	NA	NA		NA	NA		Cluster_28357	463.233373945	13.2864344859	Cluster_057286	463.23388729	13.3556031551
101	5.88600908853166	AT2G12305..AT2G12640	NA	NA		NA	NA		Cluster_28357	463.233373945	13.2864344859	Cluster_057286	463.23388729	13.3556031551
231	7.5438549201302	AT4G21363..AT4G27180	NA	NA		NA	NA		Cluster_28357	463.233373945	13.2864344859	Cluster_057286	463.23388729	13.3556031551
16	6.02853421681649	AT1G21900..AT1G24793	NA	NA		NA	NA		Cluster_28357	463.233373945	13.2864344859	Cluster_057286	463.23388729	13.3556031551
NA	NA		77	5.63027090432346	AT1G59312..AT1G60050	NA	NA		Cluster_28357	463.233373945	13.2864344859	Cluster_057286	463.23388729	13.3556031551
227	8.87150958080741	AT4G13256..AT4G16880	318	10.1078808904328	AT4G13256..AT4G16880	NA	NA		Cluster_28358	463.281702029	9.2347818939	Cluster_057314	463.282145221	9.31304192581
227	8.87150958080741	AT4G13256..AT4G16880	318	10.1078808904328	AT4G13256..AT4G16880	315	5.60412446523766	AT4G13455..AT4G16890	Cluster_28358	463.281702029	9.2347818939	Cluster_057314	463.282145221	9.31304192581
288	5.69885148456532	AT5G39185..AT5G48790	401	5.84454936530219	AT5G41610..AT5G45230	NA	NA		Cluster_28358	463.281702029	9.2347818939	Cluster_057314	463.282145221	9.31304192581
NA	NA		NA	NA		155	5.39739549585511	AT2G21270..AT2G21580	Cluster_28358	463.281702029	9.2347818939	Cluster_057314	463.282145221	9.31304192581
NA	NA		NA	NA		25	6.3512139679137	AT1G27580..AT1G28770	Cluster_28358	463.281702029	9.2347818939	Cluster_057314	463.282145221	9.31304192581
NA	NA		NA	NA		312	6.06400291998275	AT4G09820..AT4G10490	Cluster_28358	463.281702029	9.2347818939	Cluster_057314	463.282145221	9.31304192581
NA	NA		NA	NA		262	6.37109728175687	AT3G45350..AT3G47240	Cluster_28358	463.281702029	9.2347818939	Cluster_057314	463.282145221	9.31304192581
NA	NA		NA	NA		22	5.70260368937301	AT1G25784..AT1G26960	Cluster_28358	463.281702029	9.2347818939	Cluster_057314	463.282145221	9.31304192581
NA	NA		NA	NA		274	5.40714479650966	AT4G00005..AT4G01950	Cluster_28358	463.281702029	9.2347818939	Cluster_057314	463.282145221	9.31304192581
NA	NA		NA	NA		275	5.70767095741342	AT4G01960..AT4G03760	Cluster_28358	463.281702029	9.2347818939	Cluster_057314	463.282145221	9.31304192581
NA	NA		NA	NA		60	5.38418307862705	AT1G45191..AT1G49190	Cluster_28358	463.281702029	9.2347818939	Cluster_057314	463.282145221	9.31304192581
NA	NA		318	6.45588893137765	AT4G13256..AT4G16880	315	5.52383970194983	AT4G13455..AT4G16890	Cluster_28359	463.281725962	8.35035710173	Cluster_057313	463.282124829	8.41988936826
NA	NA		NA	NA		28	8.45681577837021	AT1G31983..AT1G33930	Cluster_28359	463.281725962	8.35035710173	Cluster_057313	463.282124829	8.41988936826
NA	NA		NA	NA		222	5.80120377996376	AT3G14950..AT3G15290	Cluster_28359	463.281725962	8.35035710173	Cluster_057313	463.282124829	8.41988936826
NA	NA		NA	NA		230	6.65823838673102	AT3G25710..AT3G26230	Cluster_28359	463.281725962	8.35035710173	Cluster_057313	463.282124829	8.41988936826
NA	NA		NA	NA		100	6.4771037996179	AT1G77500..AT1G80680	Cluster_28359	463.281725962	8.35035710173	Cluster_057313	463.282124829	8.41988936826
NA	NA		NA	NA		25	5.91929164931844	AT1G27580..AT1G28770	Cluster_28359	463.281725962	8.35035710173	Cluster_057313	463.282124829	8.41988936826
NA	NA		NA	NA		398	6.26306393500769	AT5G43518..AT5G45500	Cluster_28359	463.281725962	8.35035710173	Cluster_057313	463.282124829	8.41988936826
NA	NA		NA	NA		319	5.41154195955356	AT4G20715..AT4G22290	Cluster_28359	463.281725962	8.35035710173	Cluster_057313	463.282124829	8.41988936826
NA	NA		NA	NA		225	6.6349812304407	AT3G15640..AT3G22231	Cluster_28359	463.281725962	8.35035710173	Cluster_057313	463.282124829	8.41988936826
NA	NA		NA	NA		400	5.33405740649003	AT5G48560..AT5G50530	Cluster_28359	463.281725962	8.35035710173	Cluster_057313	463.282124829	8.41988936826
NA	NA		NA	NA		316	5.47981812688127	AT4G16900..AT4G19220	Cluster_28359	463.281725962	8.35035710173	Cluster_057313	463.282124829	8.41988936826
NA	NA		NA	NA		81	5.55205031711524	AT1G63050..AT1G66850	Cluster_28359	463.281725962	8.35035710173	Cluster_057313	463.282124829	8.41988936826
17	5.37610570335421	AT1G25209..AT1G27150	NA	NA		NA	NA		Cluster_28360	463.281764386	8.20202338806	Cluster_057308	463.282180295	8.27205839444
227	6.71357258315084	AT4G13256..AT4G16880	318	7.36832516608908	AT4G13256..AT4G16880	NA	NA		Cluster_28360	463.281764386	8.20202338806	Cluster_057308	463.282180295	8.27205839444
20	6.07692902098743	AT1G30825..AT1G34805	NA	NA		27	5.53265138671301	AT1G30825..AT1G31990	Cluster_28360	463.281764386	8.20202338806	Cluster_057308	463.282180295	8.27205839444
NA	NA		NA	NA		104	6.20060408879717	AT2G02070..AT2G02180	Cluster_28360	463.281764386	8.20202338806	Cluster_057308	463.282180295	8.27205839444
NA	NA		NA	NA		9	5.34227959055657	AT1G08300..AT1G08730	Cluster_28360	463.281764386	8.20202338806	Cluster_057308	463.282180295	8.27205839444
NA	NA		NA	NA		217	6.21290648732716	AT3G06490..AT3G07570	Cluster_28360	463.281764386	8.20202338806	Cluster_057308	463.282180295	8.27205839444
NA	NA		NA	NA		100	6.51115567841165	AT1G77500..AT1G80680	Cluster_28360	463.281764386	8.20202338806	Cluster_057308	463.282180295	8.27205839444
NA	NA		NA	NA		132	5.78549759224663	AT2G11420..AT2G12120	Cluster_28360	463.281764386	8.20202338806	Cluster_057308	463.282180295	8.27205839444
NA	NA		NA	NA		309	5.74153905815301	AT4G08430..AT4G08876	Cluster_28360	463.281764386	8.20202338806	Cluster_057308	463.282180295	8.27205839444
NA	NA		NA	NA		78	5.86163370177469	AT1G60060..AT1G61370	Cluster_28360	463.281764386	8.20202338806	Cluster_057308	463.282180295	8.27205839444
NA	NA		NA	NA		69	5.32551501677986	AT1G52950..AT1G53720	Cluster_28360	463.281764386	8.20202338806	Cluster_057308	463.282180295	8.27205839444
NA	NA		NA	NA		338	5.46107162358206	AT5G01450..AT5G02830	Cluster_28360	463.281764386	8.20202338806	Cluster_057308	463.282180295	8.27205839444
NA	NA		NA	NA		328	5.55435442745975	AT4G30220..AT4G32285	Cluster_28360	463.281764386	8.20202338806	Cluster_057308	463.282180295	8.27205839444
NA	NA		NA	NA		110	5.54766663903333	AT2G04180..AT2G05880	Cluster_28360	463.281764386	8.20202338806	Cluster_057308	463.282180295	8.27205839444
NA	NA		NA	NA		339	5.41315106182677	AT5G02840..AT5G05720	Cluster_28360	463.281764386	8.20202338806	Cluster_057308	463.282180295	8.27205839444
NA	NA		NA	NA		60	5.62341360501221	AT1G45191..AT1G49190	Cluster_28360	463.281764386	8.20202338806	Cluster_057308	463.282180295	8.27205839444
NA	NA		NA	NA		274	5.42239786352775	AT4G00005..AT4G01950	Cluster_28360	463.281764386	8.20202338806	Cluster_057308	463.282180295	8.27205839444
NA	NA		NA	NA		268	5.61296138782804	AT3G54680..AT3G60110	Cluster_28360	463.281764386	8.20202338806	Cluster_057308	463.282180295	8.27205839444
NA	NA		NA	NA		343	5.30555777361525	AT5G07740..AT5G13170	Cluster_28360	463.281764386	8.20202338806	Cluster_057308	463.282180295	8.27205839444
NA	NA		NA	NA		347	5.36487959742723	AT5G17550..AT5G22490	Cluster_28360	463.281764386	8.20202338806	Cluster_057308	463.282180295	8.27205839444
113	7.7557661116158	AT2G16130..AT2G18900	NA	NA		NA	NA		Cluster_28366	463.852479323	0.50346750374	Cluster_002367	463.853581298	0.591556093691
190	5.48990398727853	AT4G00005..AT4G03770	275	6.98515988173508	AT4G00180..AT4G03695	NA	NA		Cluster_28366	463.852479323	0.50346750374	Cluster_002367	463.853581298	0.591556093691
NA	NA		119	6.71936144497343	AT2G06440..AT2G06580	NA	NA		Cluster_28366	463.852479323	0.50346750374	Cluster_002367	463.853581298	0.591556093691
NA	NA		417	6.86487481370096	AT5G60290..AT5G61420	NA	NA		Cluster_28366	463.852479323	0.50346750374	Cluster_002367	463.853581298	0.591556093691
NA	NA		407	6.17762681173505	AT5G49860..AT5G50140	NA	NA		Cluster_28366	463.852479323	0.50346750374	Cluster_002367	463.853581298	0.591556093691
NA	NA		279	6.86986525489453	AT4G04394..AT4G05130	NA	NA		Cluster_28366	463.852479323	0.50346750374	Cluster_002367	463.853581298	0.591556093691
NA	NA		312	6.70684565868488	AT4G08131..AT4G08406	NA	NA		Cluster_28366	463.852479323	0.50346750374	Cluster_002367	463.853581298	0.591556093691
NA	NA		15	5.74936380307358	AT1G12423..AT1G15160	NA	NA		Cluster_28366	463.852479323	0.50346750374	Cluster_002367	463.853581298	0.591556093691
NA	NA		406	5.6050780040499	AT5G48800..AT5G49850	NA	NA		Cluster_28366	463.852479323	0.50346750374	Cluster_002367	463.853581298	0.591556093691
NA	NA		27	5.87204009122403	AT1G28140..AT1G33900	NA	NA		Cluster_28366	463.852479323	0.50346750374	Cluster_002367	463.853581298	0.591556093691
NA	NA		318	5.33204163795794	AT4G13256..AT4G16880	NA	NA		Cluster_28366	463.852479323	0.50346750374	Cluster_002367	463.853581298	0.591556093691
140	6.74039917831001	AT2G33980..AT2G34600	NA	NA		NA	NA		Cluster_28369	463.853040091	11.2829429254	Cluster_057335	463.853699686	11.570928795
63	6.73644798599309	AT1G66860..AT1G68480	NA	NA		NA	NA		Cluster_28369	463.853040091	11.2829429254	Cluster_057335	463.853699686	11.570928795
67	6.45390257146833	AT1G69140..AT1G70370	NA	NA		NA	NA		Cluster_28369	463.853040091	11.2829429254	Cluster_057335	463.853699686	11.570928795
251	5.50971425594733	AT5G25170..AT5G26610	NA	NA		NA	NA		Cluster_28369	463.853040091	11.2829429254	Cluster_057335	463.853699686	11.570928795
288	7.24342543252566	AT5G39185..AT5G48790	NA	NA		397	8.23083592588457	AT5G42600..AT5G43513	Cluster_28369	463.853040091	11.2829429254	Cluster_057335	463.853699686	11.570928795
288	7.24342543252566	AT5G39185..AT5G48790	NA	NA		396	6.92248085484241	AT5G40620..AT5G42591	Cluster_28369	463.853040091	11.2829429254	Cluster_057335	463.853699686	11.570928795
227	6.41949216975713	AT4G13256..AT4G16880	NA	NA		NA	NA		Cluster_28369	463.853040091	11.2829429254	Cluster_057335	463.853699686	11.570928795
68	5.77815726728977	AT1G70380..AT1G75990	NA	NA		NA	NA		Cluster_28369	463.853040091	11.2829429254	Cluster_057335	463.853699686	11.570928795
160	5.4930309099012	AT3G22237..AT3G25700	NA	NA		NA	NA		Cluster_28369	463.853040091	11.2829429254	Cluster_057335	463.853699686	11.570928795
NA	NA		NA	NA		397	8.23083592588457	AT5G42600..AT5G43513	Cluster_28369	463.853040091	11.2829429254	Cluster_057335	463.853699686	11.570928795
NA	NA		NA	NA		353	6.57785368709642	AT5G27280..AT5G27807	Cluster_28369	463.853040091	11.2829429254	Cluster_057335	463.853699686	11.570928795
NA	NA		NA	NA		80	6.79922394487549	AT1G61490..AT1G63030	Cluster_28369	463.853040091	11.2829429254	Cluster_057335	463.853699686	11.570928795
NA	NA		NA	NA		408	6.4035680439064	AT5G58780..AT5G60410	Cluster_28369	463.853040091	11.2829429254	Cluster_057335	463.853699686	11.570928795
NA	NA		NA	NA		354	5.47661619092897	AT5G27810..AT5G28335	Cluster_28369	463.853040091	11.2829429254	Cluster_057335	463.853699686	11.570928795
NA	NA		NA	NA		198	5.30260045606901	AT2G39220..AT2G41010	Cluster_28369	463.853040091	11.2829429254	Cluster_057335	463.853699686	11.570928795
NA	NA		NA	NA		273	5.3176566434279	AT3G61028..AT3G63530	Cluster_28369	463.853040091	11.2829429254	Cluster_057335	463.853699686	11.570928795
NA	NA		NA	NA		268	5.46225540179082	AT3G54680..AT3G60110	Cluster_28369	463.853040091	11.2829429254	Cluster_057335	463.853699686	11.570928795
221	7.06258750550713	AT4G08053..AT4G08109	NA	NA		NA	NA		Cluster_28370	463.852904823	11.3406612516	Cluster_057335	463.853699686	11.570928795
110	5.74258668421613	AT2G14920..AT2G15130	NA	NA		NA	NA		Cluster_28370	463.852904823	11.3406612516	Cluster_057335	463.853699686	11.570928795
111	6.25980699050604	AT2G15200..AT2G15900	NA	NA		NA	NA		Cluster_28370	463.852904823	11.3406612516	Cluster_057335	463.853699686	11.570928795
43	6.16230394944992	AT1G42852..AT1G43150	NA	NA		NA	NA		Cluster_28370	463.852904823	11.3406612516	Cluster_057335	463.853699686	11.570928795
292	7.12859690062765	AT5G54520..AT5G55890	NA	NA		NA	NA		Cluster_28370	463.852904823	11.3406612516	Cluster_057335	463.853699686	11.570928795
171	5.3991286349607	AT3G31906..AT3G32205	NA	NA		NA	NA		Cluster_28370	463.852904823	11.3406612516	Cluster_057335	463.853699686	11.570928795
17	6.90606258142751	AT1G25209..AT1G27150	NA	NA		NA	NA		Cluster_28370	463.852904823	11.3406612516	Cluster_057335	463.853699686	11.570928795
234	5.508125243568	AT4G27960..AT4G28530	NA	NA		NA	NA		Cluster_28370	463.852904823	11.3406612516	Cluster_057335	463.853699686	11.570928795
145	6.76981341477856	AT2G35960..AT2G39180	NA	NA		NA	NA		Cluster_28370	463.852904823	11.3406612516	Cluster_057335	463.853699686	11.570928795
149	7.22845351556563	AT2G41220..AT2G44660	NA	NA		NA	NA		Cluster_28370	463.852904823	11.3406612516	Cluster_057335	463.853699686	11.570928795
156	6.66375230441169	AT3G09180..AT3G11964	NA	NA		NA	NA		Cluster_28370	463.852904823	11.3406612516	Cluster_057335	463.853699686	11.570928795
192	6.03967425567473	AT4G04395..AT4G05130	NA	NA		NA	NA		Cluster_28370	463.852904823	11.3406612516	Cluster_057335	463.853699686	11.570928795
163	5.54298971622545	AT3G26805..AT3G27700	NA	NA		NA	NA		Cluster_28370	463.852904823	11.3406612516	Cluster_057335	463.853699686	11.570928795
231	6.94844524869895	AT4G21363..AT4G27180	NA	NA		NA	NA		Cluster_28370	463.852904823	11.3406612516	Cluster_057335	463.853699686	11.570928795
248	6.7563791057026	AT5G07230..AT5G14500	NA	NA		NA	NA		Cluster_28370	463.852904823	11.3406612516	Cluster_057335	463.853699686	11.570928795
226	6.46053792334271	AT4G09820..AT4G13255	NA	NA		NA	NA		Cluster_28370	463.852904823	11.3406612516	Cluster_057335	463.853699686	11.570928795
125	5.36880061139131	AT2G25160..AT2G26692	NA	NA		NA	NA		Cluster_28370	463.852904823	11.3406612516	Cluster_057335	463.853699686	11.570928795
11	5.44471817984989	AT1G15170..AT1G17980	NA	NA		NA	NA		Cluster_28370	463.852904823	11.3406612516	Cluster_057335	463.853699686	11.570928795
252	5.3412777224293	AT5G26580..AT5G28335	NA	NA		353	6.57785368709642	AT5G27280..AT5G27807	Cluster_28370	463.852904823	11.3406612516	Cluster_057335	463.853699686	11.570928795
252	5.3412777224293	AT5G26580..AT5G28335	NA	NA		354	5.47661619092897	AT5G27810..AT5G28335	Cluster_28370	463.852904823	11.3406612516	Cluster_057335	463.853699686	11.570928795
295	5.6888744152843	AT5G62690..AT5G67630	NA	NA		NA	NA		Cluster_28370	463.852904823	11.3406612516	Cluster_057335	463.853699686	11.570928795
186	5.38181558486106	AT3G48745..AT3G53550	NA	NA		NA	NA		Cluster_28370	463.852904823	11.3406612516	Cluster_057335	463.853699686	11.570928795
250	7.43814266421781	AT5G15540..AT5G25160	NA	NA		NA	NA		Cluster_28370	463.852904823	11.3406612516	Cluster_057335	463.853699686	11.570928795
288	5.81994140266132	AT5G39185..AT5G48790	NA	NA		397	8.23083592588457	AT5G42600..AT5G43513	Cluster_28370	463.852904823	11.3406612516	Cluster_057335	463.853699686	11.570928795
288	5.81994140266132	AT5G39185..AT5G48790	NA	NA		396	6.92248085484241	AT5G40620..AT5G42591	Cluster_28370	463.852904823	11.3406612516	Cluster_057335	463.853699686	11.570928795
NA	NA		NA	NA		397	8.23083592588457	AT5G42600..AT5G43513	Cluster_28370	463.852904823	11.3406612516	Cluster_057335	463.853699686	11.570928795
NA	NA		NA	NA		80	6.79922394487549	AT1G61490..AT1G63030	Cluster_28370	463.852904823	11.3406612516	Cluster_057335	463.853699686	11.570928795
NA	NA		NA	NA		408	6.4035680439064	AT5G58780..AT5G60410	Cluster_28370	463.852904823	11.3406612516	Cluster_057335	463.853699686	11.570928795
NA	NA		NA	NA		198	5.30260045606901	AT2G39220..AT2G41010	Cluster_28370	463.852904823	11.3406612516	Cluster_057335	463.853699686	11.570928795
NA	NA		NA	NA		273	5.3176566434279	AT3G61028..AT3G63530	Cluster_28370	463.852904823	11.3406612516	Cluster_057335	463.853699686	11.570928795
NA	NA		NA	NA		268	5.46225540179082	AT3G54680..AT3G60110	Cluster_28370	463.852904823	11.3406612516	Cluster_057335	463.853699686	11.570928795
283	7.73314587713431	AT5G36080..AT5G36340	NA	NA		NA	NA		Cluster_28376	463.853904335	5.40477659714	Cluster_057330	463.853995045	5.38062404327
189	9.09268140048106	AT3G61028..AT3G63530	NA	NA		NA	NA		Cluster_28376	463.853904335	5.40477659714	Cluster_057330	463.853995045	5.38062404327
75	7.86172385175105	AT1G77480..AT1G81001	NA	NA		NA	NA		Cluster_28376	463.853904335	5.40477659714	Cluster_057330	463.853995045	5.38062404327
61	7.98636139963105	AT1G63410..AT1G66570	NA	NA		NA	NA		Cluster_28376	463.853904335	5.40477659714	Cluster_057330	463.853995045	5.38062404327
101	5.85116379092784	AT2G12305..AT2G12640	138	7.81754665531981	AT2G12505..AT2G12640	NA	NA		Cluster_28376	463.853904335	5.40477659714	Cluster_057330	463.853995045	5.38062404327
63	6.37433768846873	AT1G66860..AT1G68480	NA	NA		NA	NA		Cluster_28376	463.853904335	5.40477659714	Cluster_057330	463.853995045	5.38062404327
295	7.80220825286801	AT5G62690..AT5G67630	NA	NA		411	8.32298128513785	AT5G64490..AT5G65790	Cluster_28376	463.853904335	5.40477659714	Cluster_057330	463.853995045	5.38062404327
243	6.41418180374041	AT4G37800..AT4G40090	343	7.36755527598051	AT4G36640..AT4G37950	336	5.44052573113696	AT4G38290..AT4G40090	Cluster_28376	463.853904335	5.40477659714	Cluster_057330	463.853995045	5.38062404327
68	6.93911575168048	AT1G70380..AT1G75990	93	5.36910210792396	AT1G72950..AT1G75980	NA	NA		Cluster_28376	463.853904335	5.40477659714	Cluster_057330	463.853995045	5.38062404327
9	5.62668385205566	AT1G12423..AT1G13620	NA	NA		NA	NA		Cluster_28376	463.853904335	5.40477659714	Cluster_057330	463.853995045	5.38062404327
245	6.23351004962634	AT5G02940..AT5G05760	NA	NA		NA	NA		Cluster_28376	463.853904335	5.40477659714	Cluster_057330	463.853995045	5.38062404327
284	5.81735252693711	AT5G36870..AT5G37790	NA	NA		393	5.77818048853248	AT5G36870..AT5G38000	Cluster_28376	463.853904335	5.40477659714	Cluster_057330	463.853995045	5.38062404327
113	6.46743171184257	AT2G16130..AT2G18900	NA	NA		153	5.34165934077798	AT2G16540..AT2G20190	Cluster_28376	463.853904335	5.40477659714	Cluster_057330	463.853995045	5.38062404327
14	5.7972293710771	AT1G19310..AT1G21830	NA	NA		NA	NA		Cluster_28376	463.853904335	5.40477659714	Cluster_057330	463.853995045	5.38062404327
58	5.33950083045209	AT1G57340..AT1G58766	NA	NA		NA	NA		Cluster_28376	463.853904335	5.40477659714	Cluster_057330	463.853995045	5.38062404327
294	6.08550383973086	AT5G57126..AT5G62680	NA	NA		408	6.55152217117797	AT5G58780..AT5G60410	Cluster_28376	463.853904335	5.40477659714	Cluster_057330	463.853995045	5.38062404327
59	5.44328497745067	AT1G59312..AT1G61370	NA	NA		NA	NA		Cluster_28376	463.853904335	5.40477659714	Cluster_057330	463.853995045	5.38062404327
160	6.0226445076105	AT3G22237..AT3G25700	NA	NA		NA	NA		Cluster_28376	463.853904335	5.40477659714	Cluster_057330	463.853995045	5.38062404327
159	6.73569130304292	AT3G13430..AT3G22231	NA	NA		NA	NA		Cluster_28376	463.853904335	5.40477659714	Cluster_057330	463.853995045	5.38062404327
186	5.71339501945391	AT3G48745..AT3G53550	NA	NA		NA	NA		Cluster_28376	463.853904335	5.40477659714	Cluster_057330	463.853995045	5.38062404327
182	5.5611627646568	AT3G42253..AT3G43566	252	7.11640511058747	AT3G42760..AT3G43357	257	5.84474758283861	AT3G43390..AT3G43550	Cluster_28376	463.853904335	5.40477659714	Cluster_057330	463.853995045	5.38062404327
20	5.37751228562951	AT1G30825..AT1G34805	NA	NA		NA	NA		Cluster_28376	463.853904335	5.40477659714	Cluster_057330	463.853995045	5.38062404327
250	5.70036321842718	AT5G15540..AT5G25160	351	9.554605238121	AT5G17560..AT5G22590	NA	NA		Cluster_28376	463.853904335	5.40477659714	Cluster_057330	463.853995045	5.38062404327
250	5.70036321842718	AT5G15540..AT5G25160	352	7.23817417020367	AT5G22600..AT5G25180	NA	NA		Cluster_28376	463.853904335	5.40477659714	Cluster_057330	463.853995045	5.38062404327
NA	NA		394	6.31059771178901	AT5G35650..AT5G36035	391	5.39199759437365	AT5G35650..AT5G35945	Cluster_28376	463.853904335	5.40477659714	Cluster_057330	463.853995045	5.38062404327
NA	NA		255	6.4703315947809	AT3G43625..AT3G44425	NA	NA		Cluster_28376	463.853904335	5.40477659714	Cluster_057330	463.853995045	5.38062404327
NA	NA		219	6.68554520329217	AT3G01490..AT3G03820	213	5.4204718368499	AT3G01085..AT3G02080	Cluster_28376	463.853904335	5.40477659714	Cluster_057330	463.853995045	5.38062404327
NA	NA		323	5.64269683718826	AT4G20715..AT4G21362	NA	NA		Cluster_28376	463.853904335	5.40477659714	Cluster_057330	463.853995045	5.38062404327
NA	NA		13	5.55322752641523	AT1G09620..AT1G10570	NA	NA		Cluster_28376	463.853904335	5.40477659714	Cluster_057330	463.853995045	5.38062404327
NA	NA		275	9.42027575142009	AT4G00180..AT4G03695	274	7.58545569386186	AT4G00005..AT4G01950	Cluster_28376	463.853904335	5.40477659714	Cluster_057330	463.853995045	5.38062404327
NA	NA		324	5.70273814169426	AT4G21363..AT4G24540	NA	NA		Cluster_28376	463.853904335	5.40477659714	Cluster_057330	463.853995045	5.38062404327
NA	NA		316	5.65310829589208	AT4G09820..AT4G12260	NA	NA		Cluster_28376	463.853904335	5.40477659714	Cluster_057330	463.853995045	5.38062404327
NA	NA		NA	NA		395	6.92337981039464	AT5G39205..AT5G40610	Cluster_28376	463.853904335	5.40477659714	Cluster_057330	463.853995045	5.38062404327
NA	NA		NA	NA		87	5.99960727930245	AT1G69150..AT1G69960	Cluster_28376	463.853904335	5.40477659714	Cluster_057330	463.853995045	5.38062404327
NA	NA		NA	NA		236	5.31727482095138	AT3G29480..AT3G29643	Cluster_28376	463.853904335	5.40477659714	Cluster_057330	463.853995045	5.38062404327
NA	NA		NA	NA		311	5.90729916512767	AT4G09316..AT4G09810	Cluster_28376	463.853904335	5.40477659714	Cluster_057330	463.853995045	5.38062404327
NA	NA		NA	NA		192	5.76914109638454	AT2G36690..AT2G37950	Cluster_28376	463.853904335	5.40477659714	Cluster_057330	463.853995045	5.38062404327
NA	NA		NA	NA		198	6.38456568179412	AT2G39220..AT2G41010	Cluster_28376	463.853904335	5.40477659714	Cluster_057330	463.853995045	5.38062404327
NA	NA		NA	NA		132	5.74471246575783	AT2G11420..AT2G12120	Cluster_28376	463.853904335	5.40477659714	Cluster_057330	463.853995045	5.38062404327
NA	NA		NA	NA		338	5.7527697635075	AT5G01450..AT5G02830	Cluster_28376	463.853904335	5.40477659714	Cluster_057330	463.853995045	5.38062404327
NA	NA		NA	NA		390	5.47203182223633	AT5G35200..AT5G35640	Cluster_28376	463.853904335	5.40477659714	Cluster_057330	463.853995045	5.38062404327
250	7.16346148154953	AT5G15540..AT5G25160	352	9.67397565975925	AT5G22600..AT5G25180	NA	NA		Cluster_28378	463.98904378	3.23662523418	Cluster_057341	463.980368897	3.50079115533
NA	NA		NA	NA		412	5.89286846105536	AT5G65800..AT5G66940	Cluster_28378	463.98904378	3.23662523418	Cluster_057341	463.980368897	3.50079115533
NA	NA		NA	NA		355	5.67825737598848	AT5G28400..AT5G28845	Cluster_28378	463.98904378	3.23662523418	Cluster_057341	463.980368897	3.50079115533
NA	NA		NA	NA		80	5.55515586499625	AT1G61490..AT1G63030	Cluster_28378	463.98904378	3.23662523418	Cluster_057341	463.980368897	3.50079115533
NA	NA		NA	NA		315	5.82023421309633	AT4G13455..AT4G16890	Cluster_28378	463.98904378	3.23662523418	Cluster_057341	463.980368897	3.50079115533
9	5.427321744682	AT1G12423..AT1G13620	NA	NA		NA	NA		Cluster_28379	464.009437821	4.1057878238	Cluster_057348	464.001543322	4.1332899997
250	8.93330531818951	AT5G15540..AT5G25160	NA	NA		NA	NA		Cluster_28379	464.009437821	4.1057878238	Cluster_057348	464.001543322	4.1332899997
190	5.842840949703	AT4G00005..AT4G03770	NA	NA		NA	NA		Cluster_28379	464.009437821	4.1057878238	Cluster_057348	464.001543322	4.1332899997
NA	NA		314	7.54765094056365	AT4G08890..AT4G09200	NA	NA		Cluster_28379	464.009437821	4.1057878238	Cluster_057348	464.001543322	4.1332899997
NA	NA		80	8.19880430227434	AT1G61390..AT1G62350	NA	NA		Cluster_28379	464.009437821	4.1057878238	Cluster_057348	464.001543322	4.1332899997
NA	NA		139	6.43081319272304	AT2G12646..AT2G12830	NA	NA		Cluster_28379	464.009437821	4.1057878238	Cluster_057348	464.001543322	4.1332899997
NA	NA		140	7.56086059100075	AT2G12835..AT2G13580	NA	NA		Cluster_28379	464.009437821	4.1057878238	Cluster_057348	464.001543322	4.1332899997
NA	NA		324	7.51862692961424	AT4G21363..AT4G24540	NA	NA		Cluster_28379	464.009437821	4.1057878238	Cluster_057348	464.001543322	4.1332899997
NA	NA		339	5.87498827533264	AT4G32290..AT4G34760	NA	NA		Cluster_28379	464.009437821	4.1057878238	Cluster_057348	464.001543322	4.1332899997
NA	NA		322	5.40545178450986	AT4G19320..AT4G20510	NA	NA		Cluster_28379	464.009437821	4.1057878238	Cluster_057348	464.001543322	4.1332899997
NA	NA		409	5.63707393263117	AT5G50700..AT5G53500	NA	NA		Cluster_28379	464.009437821	4.1057878238	Cluster_057348	464.001543322	4.1332899997
250	6.08244782248024	AT5G15540..AT5G25160	351	7.39809800412695	AT5G17560..AT5G22590	NA	NA		Cluster_28381	464.035568831	0.841601895606	Cluster_057357	464.031223847	1.01055187634
NA	NA		121	9.39952178710586	AT2G06830..AT2G06885	NA	NA		Cluster_28381	464.035568831	0.841601895606	Cluster_057357	464.031223847	1.01055187634
NA	NA		397	13.1167179691207	AT5G38005..AT5G39160	NA	NA		Cluster_28381	464.035568831	0.841601895606	Cluster_057357	464.031223847	1.01055187634
NA	NA		246	5.44877037224818	AT3G33058..AT3G33077	NA	NA		Cluster_28381	464.035568831	0.841601895606	Cluster_057357	464.031223847	1.01055187634
NA	NA		9	8.51917672819216	AT1G05290..AT1G08090	NA	NA		Cluster_28381	464.035568831	0.841601895606	Cluster_057357	464.031223847	1.01055187634
NA	NA		37	7.33671136644358	AT1G36580..AT1G37070	NA	NA		Cluster_28381	464.035568831	0.841601895606	Cluster_057357	464.031223847	1.01055187634
NA	NA		119	5.7491783157936	AT2G06440..AT2G06580	NA	NA		Cluster_28381	464.035568831	0.841601895606	Cluster_057357	464.031223847	1.01055187634
NA	NA		267	7.96684333962082	AT3G55734..AT3G57660	NA	NA		Cluster_28381	464.035568831	0.841601895606	Cluster_057357	464.031223847	1.01055187634
NA	NA		265	6.07843896487596	AT3G54620..AT3G55254	NA	NA		Cluster_28381	464.035568831	0.841601895606	Cluster_057357	464.031223847	1.01055187634
NA	NA		329	5.74995224182676	AT4G27210..AT4G27810	NA	NA		Cluster_28381	464.035568831	0.841601895606	Cluster_057357	464.031223847	1.01055187634
NA	NA		102	6.17194009041873	AT1G78020..AT1G80410	NA	NA		Cluster_28381	464.035568831	0.841601895606	Cluster_057357	464.031223847	1.01055187634
NA	NA		116	5.32105053561883	AT2G05240..AT2G05564	NA	NA		Cluster_28381	464.035568831	0.841601895606	Cluster_057357	464.031223847	1.01055187634
NA	NA		18	6.48737568464408	AT1G15470..AT1G17960	NA	NA		Cluster_28381	464.035568831	0.841601895606	Cluster_057357	464.031223847	1.01055187634
NA	NA		262	5.75893846131414	AT3G48745..AT3G50130	NA	NA		Cluster_28381	464.035568831	0.841601895606	Cluster_057357	464.031223847	1.01055187634
NA	NA		322	5.90162964133883	AT4G19320..AT4G20510	NA	NA		Cluster_28381	464.035568831	0.841601895606	Cluster_057357	464.031223847	1.01055187634
NA	NA		263	6.53934304404752	AT3G50140..AT3G54460	NA	NA		Cluster_28381	464.035568831	0.841601895606	Cluster_057357	464.031223847	1.01055187634
NA	NA		197	5.69507481781961	AT2G31550..AT2G33880	NA	NA		Cluster_28381	464.035568831	0.841601895606	Cluster_057357	464.031223847	1.01055187634
NA	NA		273	5.81602089470942	AT3G60950..AT3G63500	NA	NA		Cluster_28381	464.035568831	0.841601895606	Cluster_057357	464.031223847	1.01055187634
NA	NA		93	5.53273018333876	AT1G72950..AT1G75980	NA	NA		Cluster_28381	464.035568831	0.841601895606	Cluster_057357	464.031223847	1.01055187634
NA	NA		63	6.44130939090739	AT1G47250..AT1G49200	NA	NA		Cluster_28381	464.035568831	0.841601895606	Cluster_057357	464.031223847	1.01055187634
NA	NA		320	5.52050799772945	AT4G17760..AT4G19220	NA	NA		Cluster_28381	464.035568831	0.841601895606	Cluster_057357	464.031223847	1.01055187634
NA	NA		401	6.38097635412887	AT5G41610..AT5G45230	NA	NA		Cluster_28381	464.035568831	0.841601895606	Cluster_057357	464.031223847	1.01055187634
NA	NA		156	5.85596935383327	AT2G16955..AT2G19170	NA	NA		Cluster_28381	464.035568831	0.841601895606	Cluster_057357	464.031223847	1.01055187634
NA	NA		339	5.33636352222701	AT4G32290..AT4G34760	NA	NA		Cluster_28381	464.035568831	0.841601895606	Cluster_057357	464.031223847	1.01055187634
NA	NA		229	6.27217992000954	AT3G13420..AT3G19950	NA	NA		Cluster_28381	464.035568831	0.841601895606	Cluster_057357	464.031223847	1.01055187634
NA	NA		279	5.35412884959555	AT4G04394..AT4G05130	NA	NA		Cluster_28381	464.035568831	0.841601895606	Cluster_057357	464.031223847	1.01055187634
NA	NA		233	5.36304914983583	AT3G23530..AT3G26525	NA	NA		Cluster_28381	464.035568831	0.841601895606	Cluster_057357	464.031223847	1.01055187634
NA	NA		324	5.3251143872373	AT4G21363..AT4G24540	NA	NA		Cluster_28381	464.035568831	0.841601895606	Cluster_057357	464.031223847	1.01055187634
NA	NA		318	5.71994697591565	AT4G13256..AT4G16880	NA	NA		Cluster_28381	464.035568831	0.841601895606	Cluster_057357	464.031223847	1.01055187634
17	6.88119029735318	AT1G25209..AT1G27150	NA	NA		NA	NA		Cluster_28382	464.035495465	3.97717407841	Cluster_057354	464.034295583	3.70177483731
250	12.0709026839279	AT5G15540..AT5G25160	NA	NA		NA	NA		Cluster_28382	464.035495465	3.97717407841	Cluster_057354	464.034295583	3.70177483731
NA	NA		424	5.47144903236766	AT5G65800..AT5G67630	NA	NA		Cluster_28382	464.035495465	3.97717407841	Cluster_057354	464.034295583	3.70177483731
NA	NA		NA	NA		263	7.47842760209815	AT3G47270..AT3G48200	Cluster_28382	464.035495465	3.97717407841	Cluster_057354	464.034295583	3.70177483731
NA	NA		NA	NA		336	5.35383413197112	AT4G38290..AT4G40090	Cluster_28382	464.035495465	3.97717407841	Cluster_057354	464.034295583	3.70177483731
NA	NA		NA	NA		268	5.51462155682162	AT3G54680..AT3G60110	Cluster_28382	464.035495465	3.97717407841	Cluster_057354	464.034295583	3.70177483731
106	5.55750300725981	AT2G14110..AT2G14180	NA	NA		NA	NA		Cluster_28386	464.072389786	3.17701277231	Cluster_057362	464.072498746	3.37994263537
107	5.62771783660932	AT2G14190..AT2G14550	NA	NA		NA	NA		Cluster_28386	464.072389786	3.17701277231	Cluster_057362	464.072498746	3.37994263537
250	7.02674126086255	AT5G15540..AT5G25160	352	12.6511798683641	AT5G22600..AT5G25180	349	19.2759152467936	AT5G22600..AT5G24530	Cluster_28386	464.072389786	3.17701277231	Cluster_057362	464.072498746	3.37994263537
NA	NA		401	5.923778461036	AT5G41610..AT5G45230	NA	NA		Cluster_28386	464.072389786	3.17701277231	Cluster_057362	464.072498746	3.37994263537
NA	NA		275	5.5111577194873	AT4G00180..AT4G03695	NA	NA		Cluster_28386	464.072389786	3.17701277231	Cluster_057362	464.072498746	3.37994263537
NA	NA		352	12.6511798683641	AT5G22600..AT5G25180	349	19.2759152467936	AT5G22600..AT5G24530	Cluster_28387	464.072179528	3.29599057464	Cluster_057362	464.072498746	3.37994263537
NA	NA		401	5.923778461036	AT5G41610..AT5G45230	NA	NA		Cluster_28387	464.072179528	3.29599057464	Cluster_057362	464.072498746	3.37994263537
NA	NA		275	5.5111577194873	AT4G00180..AT4G03695	NA	NA		Cluster_28387	464.072179528	3.29599057464	Cluster_057362	464.072498746	3.37994263537
NA	NA		NA	NA		349	19.2759152467936	AT5G22600..AT5G24530	Cluster_28387	464.072179528	3.29599057464	Cluster_057362	464.072498746	3.37994263537
250	12.6796258680761	AT5G15540..AT5G25160	352	14.1339209203761	AT5G22600..AT5G25180	NA	NA		Cluster_28388	464.072383057	4.96200918306	Cluster_057359	464.072894532	5.12493474255
190	5.57831012269235	AT4G00005..AT4G03770	NA	NA		NA	NA		Cluster_28388	464.072383057	4.96200918306	Cluster_057359	464.072894532	5.12493474255
148	5.46822787134408	AT2G40745..AT2G41210	NA	NA		NA	NA		Cluster_28389	464.072535416	4.04538185613	Cluster_057371	464.072950363	4.19598401722
225	6.09184702272613	AT4G09270..AT4G09810	NA	NA		NA	NA		Cluster_28389	464.072535416	4.04538185613	Cluster_057371	464.072950363	4.19598401722
222	5.62655193298828	AT4G08112..AT4G08345	NA	NA		NA	NA		Cluster_28389	464.072535416	4.04538185613	Cluster_057371	464.072950363	4.19598401722
241	6.40137894781273	AT4G32300..AT4G35270	NA	NA		NA	NA		Cluster_28389	464.072535416	4.04538185613	Cluster_057371	464.072950363	4.19598401722
291	5.42503976459807	AT5G50700..AT5G54510	NA	NA		401	6.33131354013889	AT5G50700..AT5G53410	Cluster_28389	464.072535416	4.04538185613	Cluster_057371	464.072950363	4.19598401722
NA	NA		275	9.68789297893005	AT4G00180..AT4G03695	NA	NA		Cluster_28389	464.072535416	4.04538185613	Cluster_057371	464.072950363	4.19598401722
NA	NA		352	11.3542784228048	AT5G22600..AT5G25180	349	6.7691809436701	AT5G22600..AT5G24530	Cluster_28389	464.072535416	4.04538185613	Cluster_057371	464.072950363	4.19598401722
NA	NA		404	5.64703790897657	AT5G45600..AT5G47660	NA	NA		Cluster_28389	464.072535416	4.04538185613	Cluster_057371	464.072950363	4.19598401722
NA	NA		NA	NA		110	5.61859150384996	AT2G04180..AT2G05880	Cluster_28389	464.072535416	4.04538185613	Cluster_057371	464.072950363	4.19598401722
NA	NA		NA	NA		352	5.49262918664463	AT5G25200..AT5G27270	Cluster_28389	464.072535416	4.04538185613	Cluster_057371	464.072950363	4.19598401722
250	11.8517265811679	AT5G15540..AT5G25160	352	11.3542784228048	AT5G22600..AT5G25180	349	6.7691809436701	AT5G22600..AT5G24530	Cluster_28391	464.072557665	4.29517064744	Cluster_057371	464.072950363	4.19598401722
190	5.45316798939688	AT4G00005..AT4G03770	275	9.68789297893005	AT4G00180..AT4G03695	NA	NA		Cluster_28391	464.072557665	4.29517064744	Cluster_057371	464.072950363	4.19598401722
NA	NA		404	5.64703790897657	AT5G45600..AT5G47660	NA	NA		Cluster_28391	464.072557665	4.29517064744	Cluster_057371	464.072950363	4.19598401722
NA	NA		NA	NA		401	6.33131354013889	AT5G50700..AT5G53410	Cluster_28391	464.072557665	4.29517064744	Cluster_057371	464.072950363	4.19598401722
NA	NA		NA	NA		110	5.61859150384996	AT2G04180..AT2G05880	Cluster_28391	464.072557665	4.29517064744	Cluster_057371	464.072950363	4.19598401722
NA	NA		NA	NA		352	5.49262918664463	AT5G25200..AT5G27270	Cluster_28391	464.072557665	4.29517064744	Cluster_057371	464.072950363	4.19598401722
250	9.20487760464019	AT5G15540..AT5G25160	352	8.94647277576936	AT5G22600..AT5G25180	NA	NA		Cluster_28392	464.087165132	7.47384455752	Cluster_057373	464.087692889	7.68683382508
190	5.95670341170806	AT4G00005..AT4G03770	275	5.30018445787153	AT4G00180..AT4G03695	NA	NA		Cluster_28392	464.087165132	7.47384455752	Cluster_057373	464.087692889	7.68683382508
NA	NA		406	5.52975361230784	AT5G48800..AT5G49850	NA	NA		Cluster_28392	464.087165132	7.47384455752	Cluster_057373	464.087692889	7.68683382508
250	8.13221758758841	AT5G15540..AT5G25160	352	6.80061765895526	AT5G22600..AT5G25180	NA	NA		Cluster_28393	464.087821868	8.20878626035	Cluster_057363	464.087730292	8.4706955108
NA	NA		15	5.63490244071504	AT1G12423..AT1G15160	NA	NA		Cluster_28393	464.087821868	8.20878626035	Cluster_057363	464.087730292	8.4706955108
NA	NA		NA	NA		132	6.05713696728952	AT2G11420..AT2G12120	Cluster_28393	464.087821868	8.20878626035	Cluster_057363	464.087730292	8.4706955108
NA	NA		NA	NA		396	6.35132013903103	AT5G40620..AT5G42591	Cluster_28393	464.087821868	8.20878626035	Cluster_057363	464.087730292	8.4706955108
NA	NA		NA	NA		315	5.56090974189725	AT4G13455..AT4G16890	Cluster_28393	464.087821868	8.20878626035	Cluster_057363	464.087730292	8.4706955108
NA	NA		NA	NA		105	5.55989491466338	AT2G02205..AT2G02830	Cluster_28394	464.104675846	5.65565688644	Cluster_057376	464.105761152	5.82417696049
250	11.0181970238299	AT5G15540..AT5G25160	352	8.79606674269052	AT5G22600..AT5G25180	347	6.07552758989184	AT5G17550..AT5G22490	Cluster_28395	464.105158265	8.38959058736	Cluster_057364	464.105769218	8.6561331009
68	6.04493219329886	AT1G70380..AT1G75990	NA	NA		NA	NA		Cluster_28395	464.105158265	8.38959058736	Cluster_057364	464.105769218	8.6561331009
198	5.83993187875594	AT4G06499..AT4G06510	NA	NA		NA	NA		Cluster_28396	464.10395096	0.803976496496	Cluster_057374	464.097475314	0.942982252007
57	7.59132617578136	AT1G55140..AT1G56910	NA	NA		NA	NA		Cluster_28396	464.10395096	0.803976496496	Cluster_057374	464.097475314	0.942982252007
43	6.39739689317645	AT1G42852..AT1G43150	NA	NA		NA	NA		Cluster_28396	464.10395096	0.803976496496	Cluster_057374	464.097475314	0.942982252007
74	6.90648701991524	AT1G76820..AT1G77420	NA	NA		NA	NA		Cluster_28396	464.10395096	0.803976496496	Cluster_057374	464.097475314	0.942982252007
220	5.54561590533807	AT4G07915..AT4G08040	NA	NA		NA	NA		Cluster_28396	464.10395096	0.803976496496	Cluster_057374	464.097475314	0.942982252007
11	7.16855091805751	AT1G15170..AT1G17980	NA	NA		NA	NA		Cluster_28396	464.10395096	0.803976496496	Cluster_057374	464.097475314	0.942982252007
169	7.0247430873222	AT3G30670..AT3G31375	NA	NA		NA	NA		Cluster_28396	464.10395096	0.803976496496	Cluster_057374	464.097475314	0.942982252007
191	6.6314481054981	AT4G03800..AT4G04390	NA	NA		NA	NA		Cluster_28396	464.10395096	0.803976496496	Cluster_057374	464.097475314	0.942982252007
9	6.33612261809157	AT1G12423..AT1G13620	NA	NA		NA	NA		Cluster_28396	464.10395096	0.803976496496	Cluster_057374	464.097475314	0.942982252007
205	5.56685942792724	AT4G06626..AT4G06700	NA	NA		NA	NA		Cluster_28396	464.10395096	0.803976496496	Cluster_057374	464.097475314	0.942982252007
156	6.880915223044	AT3G09180..AT3G11964	NA	NA		NA	NA		Cluster_28396	464.10395096	0.803976496496	Cluster_057374	464.097475314	0.942982252007
244	6.50755555172536	AT5G01010..AT5G02910	NA	NA		NA	NA		Cluster_28396	464.10395096	0.803976496496	Cluster_057374	464.097475314	0.942982252007
295	7.50308411233519	AT5G62690..AT5G67630	NA	NA		NA	NA		Cluster_28396	464.10395096	0.803976496496	Cluster_057374	464.097475314	0.942982252007
4	5.42881809540361	AT1G02210..AT1G03280	NA	NA		NA	NA		Cluster_28396	464.10395096	0.803976496496	Cluster_057374	464.097475314	0.942982252007
184	6.96614772355396	AT3G44730..AT3G47250	NA	NA		NA	NA		Cluster_28396	464.10395096	0.803976496496	Cluster_057374	464.097475314	0.942982252007
294	6.95990397057404	AT5G57126..AT5G62680	NA	NA		NA	NA		Cluster_28396	464.10395096	0.803976496496	Cluster_057374	464.097475314	0.942982252007
16	6.44902037747548	AT1G21900..AT1G24793	NA	NA		NA	NA		Cluster_28396	464.10395096	0.803976496496	Cluster_057374	464.097475314	0.942982252007
152	5.76894033657021	AT2G46685..AT2G48150	NA	NA		NA	NA		Cluster_28396	464.10395096	0.803976496496	Cluster_057374	464.097475314	0.942982252007
228	6.90129764176758	AT4G16900..AT4G19220	NA	NA		NA	NA		Cluster_28396	464.10395096	0.803976496496	Cluster_057374	464.097475314	0.942982252007
227	7.47653103179808	AT4G13256..AT4G16880	NA	NA		NA	NA		Cluster_28396	464.10395096	0.803976496496	Cluster_057374	464.097475314	0.942982252007
226	7.02735520782214	AT4G09820..AT4G13255	NA	NA		NA	NA		Cluster_28396	464.10395096	0.803976496496	Cluster_057374	464.097475314	0.942982252007
231	7.04764438658802	AT4G21363..AT4G27180	NA	NA		NA	NA		Cluster_28396	464.10395096	0.803976496496	Cluster_057374	464.097475314	0.942982252007
229	5.94132644380439	AT4G19230..AT4G20520	NA	NA		NA	NA		Cluster_28396	464.10395096	0.803976496496	Cluster_057374	464.097475314	0.942982252007
186	6.49292291052955	AT3G48745..AT3G53550	NA	NA		NA	NA		Cluster_28396	464.10395096	0.803976496496	Cluster_057374	464.097475314	0.942982252007
75	6.03548251525176	AT1G77480..AT1G81001	NA	NA		NA	NA		Cluster_28396	464.10395096	0.803976496496	Cluster_057374	464.097475314	0.942982252007
60	6.00687297360999	AT1G61390..AT1G63400	NA	NA		NA	NA		Cluster_28396	464.10395096	0.803976496496	Cluster_057374	464.097475314	0.942982252007
8	5.936975385456	AT1G08110..AT1G12420	NA	NA		NA	NA		Cluster_28396	464.10395096	0.803976496496	Cluster_057374	464.097475314	0.942982252007
252	5.77597964353703	AT5G26580..AT5G28335	NA	NA		NA	NA		Cluster_28396	464.10395096	0.803976496496	Cluster_057374	464.097475314	0.942982252007
241	5.57895759980721	AT4G32300..AT4G35270	NA	NA		NA	NA		Cluster_28396	464.10395096	0.803976496496	Cluster_057374	464.097475314	0.942982252007
68	5.99060017611876	AT1G70380..AT1G75990	NA	NA		NA	NA		Cluster_28396	464.10395096	0.803976496496	Cluster_057374	464.097475314	0.942982252007
189	5.42781270770508	AT3G61028..AT3G63530	NA	NA		NA	NA		Cluster_28396	464.10395096	0.803976496496	Cluster_057374	464.097475314	0.942982252007
190	7.01573413272351	AT4G00005..AT4G03770	NA	NA		275	6.54219143713605	AT4G01960..AT4G03760	Cluster_28396	464.10395096	0.803976496496	Cluster_057374	464.097475314	0.942982252007
288	7.37035431532515	AT5G39185..AT5G48790	NA	NA		399	6.56450299453475	AT5G45510..AT5G48550	Cluster_28396	464.10395096	0.803976496496	Cluster_057374	464.097475314	0.942982252007
159	6.4902823846385	AT3G13430..AT3G22231	230	5.32608300128086	AT3G19960..AT3G22231	NA	NA		Cluster_28396	464.10395096	0.803976496496	Cluster_057374	464.097475314	0.942982252007
188	5.63128520616969	AT3G54600..AT3G61020	NA	NA		NA	NA		Cluster_28396	464.10395096	0.803976496496	Cluster_057374	464.097475314	0.942982252007
20	5.62337322468428	AT1G30825..AT1G34805	NA	NA		NA	NA		Cluster_28396	464.10395096	0.803976496496	Cluster_057374	464.097475314	0.942982252007
250	5.94571299930426	AT5G15540..AT5G25160	NA	NA		NA	NA		Cluster_28396	464.10395096	0.803976496496	Cluster_057374	464.097475314	0.942982252007
NA	NA		280	6.36950406016597	AT4G05133..AT4G05610	NA	NA		Cluster_28396	464.10395096	0.803976496496	Cluster_057374	464.097475314	0.942982252007
NA	NA		219	6.58941731308145	AT3G01490..AT3G03820	NA	NA		Cluster_28396	464.10395096	0.803976496496	Cluster_057374	464.097475314	0.942982252007
26	6.46621392489623	AT1G37080..AT1G37471	NA	NA		NA	NA		Cluster_28398	464.116177849	0.658083021453	Cluster_057378	464.117093186	0.68502089721
25	6.27955792384185	AT1G36580..AT1G37070	NA	NA		NA	NA		Cluster_28398	464.116177849	0.658083021453	Cluster_057378	464.117093186	0.68502089721
161	6.32081313335233	AT3G25710..AT3G26525	NA	NA		NA	NA		Cluster_28398	464.116177849	0.658083021453	Cluster_057378	464.117093186	0.68502089721
160	5.91058343785919	AT3G22237..AT3G25700	NA	NA		NA	NA		Cluster_28398	464.116177849	0.658083021453	Cluster_057378	464.117093186	0.68502089721
113	5.31580929884687	AT2G16130..AT2G18900	NA	NA		NA	NA		Cluster_28398	464.116177849	0.658083021453	Cluster_057378	464.117093186	0.68502089721
20	5.43719909279166	AT1G30825..AT1G34805	NA	NA		NA	NA		Cluster_28398	464.116177849	0.658083021453	Cluster_057378	464.117093186	0.68502089721
NA	NA		383	6.57579798520631	AT5G33234..AT5G33383	NA	NA		Cluster_28398	464.116177849	0.658083021453	Cluster_057378	464.117093186	0.68502089721
NA	NA		333	6.63255661136331	AT4G28980..AT4G30080	NA	NA		Cluster_28398	464.116177849	0.658083021453	Cluster_057378	464.117093186	0.68502089721
NA	NA		326	5.49524638426661	AT4G25130..AT4G25540	NA	NA		Cluster_28398	464.116177849	0.658083021453	Cluster_057378	464.117093186	0.68502089721
NA	NA		26	5.4062053290959	AT1G27180..AT1G28135	NA	NA		Cluster_28398	464.116177849	0.658083021453	Cluster_057378	464.117093186	0.68502089721
NA	NA		315	5.39857294115339	AT4G09316..AT4G09810	NA	NA		Cluster_28398	464.116177849	0.658083021453	Cluster_057378	464.117093186	0.68502089721
NA	NA		209	5.66773714142115	AT2G41900..AT2G43470	NA	NA		Cluster_28398	464.116177849	0.658083021453	Cluster_057378	464.117093186	0.68502089721
NA	NA		318	5.62683070083688	AT4G13256..AT4G16880	315	6.53312065164637	AT4G13455..AT4G16890	Cluster_28398	464.116177849	0.658083021453	Cluster_057378	464.117093186	0.68502089721
NA	NA		NA	NA		323	6.20730984933498	AT4G28540..AT4G28950	Cluster_28398	464.116177849	0.658083021453	Cluster_057378	464.117093186	0.68502089721
NA	NA		NA	NA		128	6.16232725434053	AT2G10490..AT2G11005	Cluster_28398	464.116177849	0.658083021453	Cluster_057378	464.117093186	0.68502089721
NA	NA		NA	NA		400	5.34213667916935	AT5G48560..AT5G50530	Cluster_28398	464.116177849	0.658083021453	Cluster_057378	464.117093186	0.68502089721
295	5.98750272559042	AT5G62690..AT5G67630	NA	NA		NA	NA		Cluster_28400	464.119920895	5.38353136459	Cluster_057369	464.120101701	5.44563020413
190	5.73488859516908	AT4G00005..AT4G03770	275	7.31703847840854	AT4G00180..AT4G03695	NA	NA		Cluster_28400	464.119920895	5.38353136459	Cluster_057369	464.120101701	5.44563020413
NA	NA		14	5.4280622454295	AT1G10585..AT1G12420	NA	NA		Cluster_28400	464.119920895	5.38353136459	Cluster_057369	464.120101701	5.44563020413
NA	NA		83	5.45040573197562	AT1G63690..AT1G66390	NA	NA		Cluster_28400	464.119920895	5.38353136459	Cluster_057369	464.120101701	5.44563020413
NA	NA		352	5.61219340461534	AT5G22600..AT5G25180	NA	NA		Cluster_28400	464.119920895	5.38353136459	Cluster_057369	464.120101701	5.44563020413
NA	NA		NA	NA		218	6.41227333518878	AT3G07580..AT3G11940	Cluster_28400	464.119920895	5.38353136459	Cluster_057369	464.120101701	5.44563020413
NA	NA		231	5.32875652715669	AT3G22235..AT3G23430	NA	NA		Cluster_28404	464.135695389	15.6514437551	Cluster_057386	464.135299303	15.7104183372
NA	NA		318	6.20946540731194	AT4G13256..AT4G16880	NA	NA		Cluster_28404	464.135695389	15.6514437551	Cluster_057386	464.135299303	15.7104183372
NA	NA		231	5.32875652715669	AT3G22235..AT3G23430	NA	NA		Cluster_28405	464.134299647	15.7740564909	Cluster_057386	464.135299303	15.7104183372
NA	NA		318	6.20946540731194	AT4G13256..AT4G16880	NA	NA		Cluster_28405	464.134299647	15.7740564909	Cluster_057386	464.135299303	15.7104183372
108	7.44630204008831	AT2G14560..AT2G14770	NA	NA		NA	NA		Cluster_28409	464.153064553	13.7300917794	Cluster_057392	464.153364301	13.795419161
184	7.43673543084354	AT3G44730..AT3G47250	NA	NA		NA	NA		Cluster_28409	464.153064553	13.7300917794	Cluster_057392	464.153364301	13.795419161
188	7.35019889007727	AT3G54600..AT3G61020	NA	NA		NA	NA		Cluster_28409	464.153064553	13.7300917794	Cluster_057392	464.153364301	13.795419161
68	7.31385582175098	AT1G70380..AT1G75990	NA	NA		NA	NA		Cluster_28409	464.153064553	13.7300917794	Cluster_057392	464.153364301	13.795419161
50	5.40373250719284	AT1G45233..AT1G47240	NA	NA		NA	NA		Cluster_28409	464.153064553	13.7300917794	Cluster_057392	464.153364301	13.795419161
51	6.57951995119699	AT1G47250..AT1G49190	63	5.95397530801971	AT1G47250..AT1G49200	NA	NA		Cluster_28409	464.153064553	13.7300917794	Cluster_057392	464.153364301	13.795419161
11	5.86326783959371	AT1G15170..AT1G17980	NA	NA		NA	NA		Cluster_28409	464.153064553	13.7300917794	Cluster_057392	464.153364301	13.795419161
17	5.48786578160702	AT1G25209..AT1G27150	NA	NA		NA	NA		Cluster_28409	464.153064553	13.7300917794	Cluster_057392	464.153364301	13.795419161
248	6.76117092200609	AT5G07230..AT5G14500	NA	NA		NA	NA		Cluster_28409	464.153064553	13.7300917794	Cluster_057392	464.153364301	13.795419161
252	5.74373104369045	AT5G26580..AT5G28335	NA	NA		353	5.35687121603009	AT5G27280..AT5G27807	Cluster_28409	464.153064553	13.7300917794	Cluster_057392	464.153364301	13.795419161
291	5.81043429784896	AT5G50700..AT5G54510	NA	NA		NA	NA		Cluster_28409	464.153064553	13.7300917794	Cluster_057392	464.153364301	13.795419161
83	5.54671230429898	AT2G04170..AT2G06430	NA	NA		NA	NA		Cluster_28409	464.153064553	13.7300917794	Cluster_057392	464.153364301	13.795419161
8	5.60909026815164	AT1G08110..AT1G12420	NA	NA		NA	NA		Cluster_28409	464.153064553	13.7300917794	Cluster_057392	464.153364301	13.795419161
288	7.1767898192277	AT5G39185..AT5G48790	401	5.53178983968673	AT5G41610..AT5G45230	NA	NA		Cluster_28409	464.153064553	13.7300917794	Cluster_057392	464.153364301	13.795419161
NA	NA		207	5.73751334144781	AT2G39220..AT2G40770	NA	NA		Cluster_28409	464.153064553	13.7300917794	Cluster_057392	464.153364301	13.795419161
NA	NA		236	5.33891041382163	AT3G30670..AT3G31375	238	5.57557212039021	AT3G30670..AT3G31375	Cluster_28409	464.153064553	13.7300917794	Cluster_057392	464.153364301	13.795419161
NA	NA		NA	NA		242	5.37477254243951	AT3G31970..AT3G32036	Cluster_28409	464.153064553	13.7300917794	Cluster_057392	464.153364301	13.795419161
NA	NA		NA	NA		214	6.25305449197004	AT3G02125..AT3G03852	Cluster_28409	464.153064553	13.7300917794	Cluster_057392	464.153364301	13.795419161
NA	NA		NA	NA		316	5.55091784337233	AT4G16900..AT4G19220	Cluster_28409	464.153064553	13.7300917794	Cluster_057392	464.153364301	13.795419161
151	6.71318442898978	AT2G45430..AT2G46680	NA	NA		NA	NA		Cluster_28410	464.18776966	0.59717782926	Cluster_057399	464.188404933	0.618399138926
14	5.82175199017611	AT1G19310..AT1G21830	NA	NA		17	5.4987891500022	AT1G18120..AT1G19400	Cluster_28410	464.18776966	0.59717782926	Cluster_057399	464.188404933	0.618399138926
248	7.03194661830559	AT5G07230..AT5G14500	NA	NA		343	8.68363741983254	AT5G07740..AT5G13170	Cluster_28410	464.18776966	0.59717782926	Cluster_057399	464.188404933	0.618399138926
19	5.55084369064093	AT1G27580..AT1G30820	NA	NA		NA	NA		Cluster_28410	464.18776966	0.59717782926	Cluster_057399	464.188404933	0.618399138926
289	5.36347403874522	AT5G48800..AT5G50450	NA	NA		400	7.37302494578073	AT5G48560..AT5G50530	Cluster_28410	464.18776966	0.59717782926	Cluster_057399	464.188404933	0.618399138926
20	5.59856152496783	AT1G30825..AT1G34805	NA	NA		NA	NA		Cluster_28410	464.18776966	0.59717782926	Cluster_057399	464.188404933	0.618399138926
NA	NA		225	8.34270147974472	AT3G09290..AT3G11890	218	7.13522816145388	AT3G07580..AT3G11940	Cluster_28410	464.18776966	0.59717782926	Cluster_057399	464.188404933	0.618399138926
NA	NA		227	6.01978983159946	AT3G11980..AT3G13120	219	7.03244804938132	AT3G11970..AT3G13120	Cluster_28410	464.18776966	0.59717782926	Cluster_057399	464.188404933	0.618399138926
NA	NA		NA	NA		273	9.06973099678986	AT3G61028..AT3G63530	Cluster_28410	464.18776966	0.59717782926	Cluster_057399	464.188404933	0.618399138926
NA	NA		NA	NA		204	8.24059709055748	AT2G43150..AT2G44610	Cluster_28410	464.18776966	0.59717782926	Cluster_057399	464.188404933	0.618399138926
NA	NA		NA	NA		62	6.98990808632379	AT1G49250..AT1G50380	Cluster_28410	464.18776966	0.59717782926	Cluster_057399	464.188404933	0.618399138926
NA	NA		NA	NA		331	7.74156636438647	AT4G35280..AT4G36610	Cluster_28410	464.18776966	0.59717782926	Cluster_057399	464.188404933	0.618399138926
NA	NA		NA	NA		60	8.71903556753743	AT1G45191..AT1G49190	Cluster_28410	464.18776966	0.59717782926	Cluster_057399	464.188404933	0.618399138926
NA	NA		NA	NA		267	6.74684863853232	AT3G53600..AT3G54670	Cluster_28410	464.18776966	0.59717782926	Cluster_057399	464.188404933	0.618399138926
NA	NA		NA	NA		167	7.36590312858204	AT2G25790..AT2G27230	Cluster_28410	464.18776966	0.59717782926	Cluster_057399	464.188404933	0.618399138926
NA	NA		NA	NA		88	6.23692776505339	AT1G69970..AT1G70370	Cluster_28410	464.18776966	0.59717782926	Cluster_057399	464.188404933	0.618399138926
NA	NA		NA	NA		90	7.82967106372565	AT1G70590..AT1G73680	Cluster_28410	464.18776966	0.59717782926	Cluster_057399	464.188404933	0.618399138926
NA	NA		NA	NA		314	5.89592746016477	AT4G13256..AT4G13450	Cluster_28410	464.18776966	0.59717782926	Cluster_057399	464.188404933	0.618399138926
NA	NA		NA	NA		2	6.24727549301817	AT1G01040..AT1G02205	Cluster_28410	464.18776966	0.59717782926	Cluster_057399	464.188404933	0.618399138926
NA	NA		NA	NA		329	7.24827342028395	AT4G32295..AT4G34740	Cluster_28410	464.18776966	0.59717782926	Cluster_057399	464.188404933	0.618399138926
NA	NA		NA	NA		398	7.57401382131319	AT5G43518..AT5G45500	Cluster_28410	464.18776966	0.59717782926	Cluster_057399	464.188404933	0.618399138926
NA	NA		NA	NA		87	5.89015538018036	AT1G69150..AT1G69960	Cluster_28410	464.18776966	0.59717782926	Cluster_057399	464.188404933	0.618399138926
NA	NA		NA	NA		73	5.30495529996785	AT1G54400..AT1G55130	Cluster_28410	464.18776966	0.59717782926	Cluster_057399	464.188404933	0.618399138926
NA	NA		NA	NA		265	7.11771280033666	AT3G48235..AT3G51830	Cluster_28410	464.18776966	0.59717782926	Cluster_057399	464.188404933	0.618399138926
NA	NA		NA	NA		259	6.43526946912983	AT3G43574..AT3G44540	Cluster_28410	464.18776966	0.59717782926	Cluster_057399	464.188404933	0.618399138926
NA	NA		NA	NA		274	6.87859324843578	AT4G00005..AT4G01950	Cluster_28410	464.18776966	0.59717782926	Cluster_057399	464.188404933	0.618399138926
NA	NA		NA	NA		226	6.57171493180251	AT3G22235..AT3G23430	Cluster_28410	464.18776966	0.59717782926	Cluster_057399	464.188404933	0.618399138926
NA	NA		NA	NA		393	6.06512241767198	AT5G36870..AT5G38000	Cluster_28410	464.18776966	0.59717782926	Cluster_057399	464.188404933	0.618399138926
NA	NA		NA	NA		238	6.07409706823237	AT3G30670..AT3G31375	Cluster_28410	464.18776966	0.59717782926	Cluster_057399	464.188404933	0.618399138926
NA	NA		NA	NA		320	6.95118361542164	AT4G22300..AT4G27180	Cluster_28410	464.18776966	0.59717782926	Cluster_057399	464.188404933	0.618399138926
NA	NA		NA	NA		217	5.37529619683382	AT3G06490..AT3G07570	Cluster_28410	464.18776966	0.59717782926	Cluster_057399	464.188404933	0.618399138926
NA	NA		NA	NA		15	5.5552622804732	AT1G16640..AT1G17980	Cluster_28410	464.18776966	0.59717782926	Cluster_057399	464.188404933	0.618399138926
NA	NA		NA	NA		100	5.89152004719206	AT1G77500..AT1G80680	Cluster_28410	464.18776966	0.59717782926	Cluster_057399	464.188404933	0.618399138926
NA	NA		NA	NA		20	5.91168322235254	AT1G21980..AT1G24807	Cluster_28410	464.18776966	0.59717782926	Cluster_057399	464.188404933	0.618399138926
NA	NA		NA	NA		275	8.17916825205045	AT4G01960..AT4G03760	Cluster_28410	464.18776966	0.59717782926	Cluster_057399	464.188404933	0.618399138926
NA	NA		NA	NA		256	5.93728768911444	AT3G42510..AT3G43357	Cluster_28410	464.18776966	0.59717782926	Cluster_057399	464.188404933	0.618399138926
NA	NA		NA	NA		7	5.87552506665166	AT1G04110..AT1G08090	Cluster_28410	464.18776966	0.59717782926	Cluster_057399	464.188404933	0.618399138926
NA	NA		NA	NA		13	5.60723350904194	AT1G11592..AT1G15460	Cluster_28410	464.18776966	0.59717782926	Cluster_057399	464.188404933	0.618399138926
NA	NA		NA	NA		352	5.50895288062204	AT5G25200..AT5G27270	Cluster_28410	464.18776966	0.59717782926	Cluster_057399	464.188404933	0.618399138926
NA	NA		NA	NA		225	6.25165546276758	AT3G15640..AT3G22231	Cluster_28410	464.18776966	0.59717782926	Cluster_057399	464.188404933	0.618399138926
244	8.2490930339324	AT5G01010..AT5G02910	NA	NA		338	7.95686798370417	AT5G01450..AT5G02830	Cluster_28411	464.249757635	11.5113774105	Cluster_057402	464.249924311	11.4719978449
151	6.00147193422817	AT2G45430..AT2G46680	NA	NA		208	5.33368833207843	AT2G46160..AT2G46680	Cluster_28411	464.249757635	11.5113774105	Cluster_057402	464.249924311	11.4719978449
159	5.46814903822718	AT3G13430..AT3G22231	NA	NA		NA	NA		Cluster_28411	464.249757635	11.5113774105	Cluster_057402	464.249924311	11.4719978449
NA	NA		96	7.25040477286052	AT1G76410..AT1G76480	NA	NA		Cluster_28411	464.249757635	11.5113774105	Cluster_057402	464.249924311	11.4719978449
NA	NA		402	5.4643985540485	AT5G45240..AT5G45500	398	6.31050980425935	AT5G43518..AT5G45500	Cluster_28411	464.249757635	11.5113774105	Cluster_057402	464.249924311	11.4719978449
NA	NA		27	5.54090585349598	AT1G28140..AT1G33900	28	6.1100194895727	AT1G31983..AT1G33930	Cluster_28411	464.249757635	11.5113774105	Cluster_057402	464.249924311	11.4719978449
NA	NA		NA	NA		188	8.54716241535783	AT2G35605..AT2G35910	Cluster_28411	464.249757635	11.5113774105	Cluster_057402	464.249924311	11.4719978449
NA	NA		NA	NA		8	7.2577610819322	AT1G08105..AT1G08260	Cluster_28411	464.249757635	11.5113774105	Cluster_057402	464.249924311	11.4719978449
NA	NA		NA	NA		215	8.83684630579015	AT3G03855..AT3G04715	Cluster_28411	464.249757635	11.5113774105	Cluster_057402	464.249924311	11.4719978449
NA	NA		NA	NA		99	7.65465044024218	AT1G76940..AT1G77460	Cluster_28411	464.249757635	11.5113774105	Cluster_057402	464.249924311	11.4719978449
NA	NA		NA	NA		183	8.86353588626551	AT2G31820..AT2G33880	Cluster_28411	464.249757635	11.5113774105	Cluster_057402	464.249924311	11.4719978449
NA	NA		NA	NA		13	8.64158327311565	AT1G11592..AT1G15460	Cluster_28411	464.249757635	11.5113774105	Cluster_057402	464.249924311	11.4719978449
NA	NA		NA	NA		318	7.9524512184215	AT4G19330..AT4G20520	Cluster_28411	464.249757635	11.5113774105	Cluster_057402	464.249924311	11.4719978449
NA	NA		NA	NA		277	8.2923728946701	AT4G04010..AT4G05130	Cluster_28411	464.249757635	11.5113774105	Cluster_057402	464.249924311	11.4719978449
NA	NA		NA	NA		184	7.14760530375447	AT2G33980..AT2G34600	Cluster_28411	464.249757635	11.5113774105	Cluster_057402	464.249924311	11.4719978449
NA	NA		NA	NA		216	7.47343428610029	AT3G04717..AT3G06483	Cluster_28411	464.249757635	11.5113774105	Cluster_057402	464.249924311	11.4719978449
NA	NA		NA	NA		90	8.06385529516085	AT1G70590..AT1G73680	Cluster_28411	464.249757635	11.5113774105	Cluster_057402	464.249924311	11.4719978449
NA	NA		NA	NA		274	8.48494167415102	AT4G00005..AT4G01950	Cluster_28411	464.249757635	11.5113774105	Cluster_057402	464.249924311	11.4719978449
NA	NA		NA	NA		52	5.97234615665268	AT1G43030..AT1G43090	Cluster_28411	464.249757635	11.5113774105	Cluster_057402	464.249924311	11.4719978449
NA	NA		NA	NA		186	6.42342346341396	AT2G34710..AT2G35290	Cluster_28411	464.249757635	11.5113774105	Cluster_057402	464.249924311	11.4719978449
NA	NA		NA	NA		81	8.11695237908546	AT1G63050..AT1G66850	Cluster_28411	464.249757635	11.5113774105	Cluster_057402	464.249924311	11.4719978449
NA	NA		NA	NA		134	6.69078131383015	AT2G12320..AT2G12640	Cluster_28411	464.249757635	11.5113774105	Cluster_057402	464.249924311	11.4719978449
NA	NA		NA	NA		390	6.75236456654134	AT5G35200..AT5G35640	Cluster_28411	464.249757635	11.5113774105	Cluster_057402	464.249924311	11.4719978449
NA	NA		NA	NA		135	5.31300439113414	AT2G12646..AT2G12830	Cluster_28411	464.249757635	11.5113774105	Cluster_057402	464.249924311	11.4719978449
NA	NA		NA	NA		22	6.78627683812185	AT1G25784..AT1G26960	Cluster_28411	464.249757635	11.5113774105	Cluster_057402	464.249924311	11.4719978449
NA	NA		NA	NA		268	8.01950688471142	AT3G54680..AT3G60110	Cluster_28411	464.249757635	11.5113774105	Cluster_057402	464.249924311	11.4719978449
NA	NA		NA	NA		408	6.60317116567238	AT5G58780..AT5G60410	Cluster_28411	464.249757635	11.5113774105	Cluster_057402	464.249924311	11.4719978449
NA	NA		NA	NA		314	5.47802434244719	AT4G13256..AT4G13450	Cluster_28411	464.249757635	11.5113774105	Cluster_057402	464.249924311	11.4719978449
NA	NA		NA	NA		267	5.41461721969775	AT3G53600..AT3G54670	Cluster_28411	464.249757635	11.5113774105	Cluster_057402	464.249924311	11.4719978449
NA	NA		NA	NA		400	6.75876194878784	AT5G48560..AT5G50530	Cluster_28411	464.249757635	11.5113774105	Cluster_057402	464.249924311	11.4719978449
NA	NA		NA	NA		404	5.8667780437886	AT5G53775..AT5G54510	Cluster_28411	464.249757635	11.5113774105	Cluster_057402	464.249924311	11.4719978449
NA	NA		NA	NA		176	5.30046542421055	AT2G30000..AT2G30580	Cluster_28411	464.249757635	11.5113774105	Cluster_057402	464.249924311	11.4719978449
NA	NA		NA	NA		307	5.40961915403561	AT4G08114..AT4G08345	Cluster_28411	464.249757635	11.5113774105	Cluster_057402	464.249924311	11.4719978449
NA	NA		NA	NA		315	7.16344539574471	AT4G13455..AT4G16890	Cluster_28411	464.249757635	11.5113774105	Cluster_057402	464.249924311	11.4719978449
NA	NA		NA	NA		238	5.89369615598545	AT3G30670..AT3G31375	Cluster_28411	464.249757635	11.5113774105	Cluster_057402	464.249924311	11.4719978449
NA	NA		NA	NA		336	5.52113056613897	AT4G38290..AT4G40090	Cluster_28411	464.249757635	11.5113774105	Cluster_057402	464.249924311	11.4719978449
NA	NA		NA	NA		313	6.39716598948166	AT4G10500..AT4G13255	Cluster_28411	464.249757635	11.5113774105	Cluster_057402	464.249924311	11.4719978449
NA	NA		NA	NA		275	9.25911986692444	AT4G01960..AT4G03760	Cluster_28411	464.249757635	11.5113774105	Cluster_057402	464.249924311	11.4719978449
NA	NA		NA	NA		110	5.77146398891207	AT2G04180..AT2G05880	Cluster_28411	464.249757635	11.5113774105	Cluster_057402	464.249924311	11.4719978449
NA	NA		NA	NA		226	5.8467531606681	AT3G22235..AT3G23430	Cluster_28411	464.249757635	11.5113774105	Cluster_057402	464.249924311	11.4719978449
NA	NA		NA	NA		262	5.76488051594566	AT3G45350..AT3G47240	Cluster_28411	464.249757635	11.5113774105	Cluster_057402	464.249924311	11.4719978449
NA	NA		NA	NA		218	6.03472974637518	AT3G07580..AT3G11940	Cluster_28411	464.249757635	11.5113774105	Cluster_057402	464.249924311	11.4719978449
NA	NA		NA	NA		329	5.40729440051526	AT4G32295..AT4G34740	Cluster_28411	464.249757635	11.5113774105	Cluster_057402	464.249924311	11.4719978449
NA	NA		NA	NA		352	5.54982560166746	AT5G25200..AT5G27270	Cluster_28411	464.249757635	11.5113774105	Cluster_057402	464.249924311	11.4719978449
NA	NA		NA	NA		153	5.65831138832374	AT2G16540..AT2G20190	Cluster_28411	464.249757635	11.5113774105	Cluster_057402	464.249924311	11.4719978449
179	5.6150422479626	AT3G33106..AT3G34299	NA	NA		NA	NA		Cluster_28412	464.249729533	11.5875330173	Cluster_057402	464.249924311	11.4719978449
NA	NA		96	7.25040477286052	AT1G76410..AT1G76480	NA	NA		Cluster_28412	464.249729533	11.5875330173	Cluster_057402	464.249924311	11.4719978449
NA	NA		402	5.4643985540485	AT5G45240..AT5G45500	398	6.31050980425935	AT5G43518..AT5G45500	Cluster_28412	464.249729533	11.5875330173	Cluster_057402	464.249924311	11.4719978449
NA	NA		27	5.54090585349598	AT1G28140..AT1G33900	28	6.1100194895727	AT1G31983..AT1G33930	Cluster_28412	464.249729533	11.5875330173	Cluster_057402	464.249924311	11.4719978449
NA	NA		NA	NA		188	8.54716241535783	AT2G35605..AT2G35910	Cluster_28412	464.249729533	11.5875330173	Cluster_057402	464.249924311	11.4719978449
NA	NA		NA	NA		8	7.2577610819322	AT1G08105..AT1G08260	Cluster_28412	464.249729533	11.5875330173	Cluster_057402	464.249924311	11.4719978449
NA	NA		NA	NA		215	8.83684630579015	AT3G03855..AT3G04715	Cluster_28412	464.249729533	11.5875330173	Cluster_057402	464.249924311	11.4719978449
NA	NA		NA	NA		99	7.65465044024218	AT1G76940..AT1G77460	Cluster_28412	464.249729533	11.5875330173	Cluster_057402	464.249924311	11.4719978449
NA	NA		NA	NA		183	8.86353588626551	AT2G31820..AT2G33880	Cluster_28412	464.249729533	11.5875330173	Cluster_057402	464.249924311	11.4719978449
NA	NA		NA	NA		13	8.64158327311565	AT1G11592..AT1G15460	Cluster_28412	464.249729533	11.5875330173	Cluster_057402	464.249924311	11.4719978449
NA	NA		NA	NA		338	7.95686798370417	AT5G01450..AT5G02830	Cluster_28412	464.249729533	11.5875330173	Cluster_057402	464.249924311	11.4719978449
NA	NA		NA	NA		318	7.9524512184215	AT4G19330..AT4G20520	Cluster_28412	464.249729533	11.5875330173	Cluster_057402	464.249924311	11.4719978449
NA	NA		NA	NA		277	8.2923728946701	AT4G04010..AT4G05130	Cluster_28412	464.249729533	11.5875330173	Cluster_057402	464.249924311	11.4719978449
NA	NA		NA	NA		184	7.14760530375447	AT2G33980..AT2G34600	Cluster_28412	464.249729533	11.5875330173	Cluster_057402	464.249924311	11.4719978449
NA	NA		NA	NA		216	7.47343428610029	AT3G04717..AT3G06483	Cluster_28412	464.249729533	11.5875330173	Cluster_057402	464.249924311	11.4719978449
NA	NA		NA	NA		90	8.06385529516085	AT1G70590..AT1G73680	Cluster_28412	464.249729533	11.5875330173	Cluster_057402	464.249924311	11.4719978449
NA	NA		NA	NA		274	8.48494167415102	AT4G00005..AT4G01950	Cluster_28412	464.249729533	11.5875330173	Cluster_057402	464.249924311	11.4719978449
NA	NA		NA	NA		52	5.97234615665268	AT1G43030..AT1G43090	Cluster_28412	464.249729533	11.5875330173	Cluster_057402	464.249924311	11.4719978449
NA	NA		NA	NA		186	6.42342346341396	AT2G34710..AT2G35290	Cluster_28412	464.249729533	11.5875330173	Cluster_057402	464.249924311	11.4719978449
NA	NA		NA	NA		81	8.11695237908546	AT1G63050..AT1G66850	Cluster_28412	464.249729533	11.5875330173	Cluster_057402	464.249924311	11.4719978449
NA	NA		NA	NA		134	6.69078131383015	AT2G12320..AT2G12640	Cluster_28412	464.249729533	11.5875330173	Cluster_057402	464.249924311	11.4719978449
NA	NA		NA	NA		390	6.75236456654134	AT5G35200..AT5G35640	Cluster_28412	464.249729533	11.5875330173	Cluster_057402	464.249924311	11.4719978449
NA	NA		NA	NA		135	5.31300439113414	AT2G12646..AT2G12830	Cluster_28412	464.249729533	11.5875330173	Cluster_057402	464.249924311	11.4719978449
NA	NA		NA	NA		22	6.78627683812185	AT1G25784..AT1G26960	Cluster_28412	464.249729533	11.5875330173	Cluster_057402	464.249924311	11.4719978449
NA	NA		NA	NA		268	8.01950688471142	AT3G54680..AT3G60110	Cluster_28412	464.249729533	11.5875330173	Cluster_057402	464.249924311	11.4719978449
NA	NA		NA	NA		408	6.60317116567238	AT5G58780..AT5G60410	Cluster_28412	464.249729533	11.5875330173	Cluster_057402	464.249924311	11.4719978449
NA	NA		NA	NA		314	5.47802434244719	AT4G13256..AT4G13450	Cluster_28412	464.249729533	11.5875330173	Cluster_057402	464.249924311	11.4719978449
NA	NA		NA	NA		208	5.33368833207843	AT2G46160..AT2G46680	Cluster_28412	464.249729533	11.5875330173	Cluster_057402	464.249924311	11.4719978449
NA	NA		NA	NA		267	5.41461721969775	AT3G53600..AT3G54670	Cluster_28412	464.249729533	11.5875330173	Cluster_057402	464.249924311	11.4719978449
NA	NA		NA	NA		400	6.75876194878784	AT5G48560..AT5G50530	Cluster_28412	464.249729533	11.5875330173	Cluster_057402	464.249924311	11.4719978449
NA	NA		NA	NA		404	5.8667780437886	AT5G53775..AT5G54510	Cluster_28412	464.249729533	11.5875330173	Cluster_057402	464.249924311	11.4719978449
NA	NA		NA	NA		176	5.30046542421055	AT2G30000..AT2G30580	Cluster_28412	464.249729533	11.5875330173	Cluster_057402	464.249924311	11.4719978449
NA	NA		NA	NA		307	5.40961915403561	AT4G08114..AT4G08345	Cluster_28412	464.249729533	11.5875330173	Cluster_057402	464.249924311	11.4719978449
NA	NA		NA	NA		315	7.16344539574471	AT4G13455..AT4G16890	Cluster_28412	464.249729533	11.5875330173	Cluster_057402	464.249924311	11.4719978449
NA	NA		NA	NA		238	5.89369615598545	AT3G30670..AT3G31375	Cluster_28412	464.249729533	11.5875330173	Cluster_057402	464.249924311	11.4719978449
NA	NA		NA	NA		336	5.52113056613897	AT4G38290..AT4G40090	Cluster_28412	464.249729533	11.5875330173	Cluster_057402	464.249924311	11.4719978449
NA	NA		NA	NA		313	6.39716598948166	AT4G10500..AT4G13255	Cluster_28412	464.249729533	11.5875330173	Cluster_057402	464.249924311	11.4719978449
NA	NA		NA	NA		275	9.25911986692444	AT4G01960..AT4G03760	Cluster_28412	464.249729533	11.5875330173	Cluster_057402	464.249924311	11.4719978449
NA	NA		NA	NA		110	5.77146398891207	AT2G04180..AT2G05880	Cluster_28412	464.249729533	11.5875330173	Cluster_057402	464.249924311	11.4719978449
NA	NA		NA	NA		226	5.8467531606681	AT3G22235..AT3G23430	Cluster_28412	464.249729533	11.5875330173	Cluster_057402	464.249924311	11.4719978449
NA	NA		NA	NA		262	5.76488051594566	AT3G45350..AT3G47240	Cluster_28412	464.249729533	11.5875330173	Cluster_057402	464.249924311	11.4719978449
NA	NA		NA	NA		218	6.03472974637518	AT3G07580..AT3G11940	Cluster_28412	464.249729533	11.5875330173	Cluster_057402	464.249924311	11.4719978449
NA	NA		NA	NA		329	5.40729440051526	AT4G32295..AT4G34740	Cluster_28412	464.249729533	11.5875330173	Cluster_057402	464.249924311	11.4719978449
NA	NA		NA	NA		352	5.54982560166746	AT5G25200..AT5G27270	Cluster_28412	464.249729533	11.5875330173	Cluster_057402	464.249924311	11.4719978449
NA	NA		NA	NA		153	5.65831138832374	AT2G16540..AT2G20190	Cluster_28412	464.249729533	11.5875330173	Cluster_057402	464.249924311	11.4719978449
52	6.08886726601953	AT1G49200..AT1G50990	63	7.00519188953579	AT1G47250..AT1G49200	NA	NA		Cluster_28413	464.322349147	13.4187709702	Cluster_057409	464.322802635	13.3205705786
52	6.08886726601953	AT1G49200..AT1G50990	65	6.0267725790203	AT1G49320..AT1G50760	NA	NA		Cluster_28413	464.322349147	13.4187709702	Cluster_057409	464.322802635	13.3205705786
NA	NA		215	8.8106882555035	AT2G46840..AT2G48150	NA	NA		Cluster_28413	464.322349147	13.4187709702	Cluster_057409	464.322802635	13.3205705786
NA	NA		314	6.8090258660784	AT4G08890..AT4G09200	NA	NA		Cluster_28413	464.322349147	13.4187709702	Cluster_057409	464.322802635	13.3205705786
NA	NA		325	8.95624306056087	AT4G24550..AT4G25100	NA	NA		Cluster_28413	464.322349147	13.4187709702	Cluster_057409	464.322802635	13.3205705786
NA	NA		312	7.40746699549903	AT4G08131..AT4G08406	NA	NA		Cluster_28413	464.322349147	13.4187709702	Cluster_057409	464.322802635	13.3205705786
NA	NA		21	8.28641574295877	AT1G19800..AT1G21480	NA	NA		Cluster_28413	464.322349147	13.4187709702	Cluster_057409	464.322802635	13.3205705786
NA	NA		87	5.90611982123391	AT1G68490..AT1G68795	NA	NA		Cluster_28413	464.322349147	13.4187709702	Cluster_057409	464.322802635	13.3205705786
NA	NA		122	7.28298971264779	AT2G06890..AT2G07360	NA	NA		Cluster_28413	464.322349147	13.4187709702	Cluster_057409	464.322802635	13.3205705786
NA	NA		134	5.82083005513392	AT2G11100..AT2G11405	NA	NA		Cluster_28413	464.322349147	13.4187709702	Cluster_057409	464.322802635	13.3205705786
NA	NA		86	6.13351332049804	AT1G66860..AT1G68480	NA	NA		Cluster_28413	464.322349147	13.4187709702	Cluster_057409	464.322802635	13.3205705786
NA	NA		413	6.28952033704689	AT5G54520..AT5G56260	NA	NA		Cluster_28413	464.322349147	13.4187709702	Cluster_057409	464.322802635	13.3205705786
NA	NA		229	7.1554292492451	AT3G13420..AT3G19950	NA	NA		Cluster_28413	464.322349147	13.4187709702	Cluster_057409	464.322802635	13.3205705786
NA	NA		417	5.4749651447967	AT5G60290..AT5G61420	NA	NA		Cluster_28413	464.322349147	13.4187709702	Cluster_057409	464.322802635	13.3205705786
NA	NA		345	7.80866111805187	AT5G01010..AT5G05700	NA	NA		Cluster_28413	464.322349147	13.4187709702	Cluster_057409	464.322802635	13.3205705786
NA	NA		316	6.89160610988359	AT4G09820..AT4G12260	NA	NA		Cluster_28413	464.322349147	13.4187709702	Cluster_057409	464.322802635	13.3205705786
NA	NA		14	5.72055430846374	AT1G10585..AT1G12420	NA	NA		Cluster_28413	464.322349147	13.4187709702	Cluster_057409	464.322802635	13.3205705786
NA	NA		339	5.8963727354677	AT4G32290..AT4G34760	NA	NA		Cluster_28413	464.322349147	13.4187709702	Cluster_057409	464.322802635	13.3205705786
NA	NA		32	5.59412489117487	AT1G35110..AT1G35630	NA	NA		Cluster_28413	464.322349147	13.4187709702	Cluster_057409	464.322802635	13.3205705786
NA	NA		210	5.87804805714586	AT2G43500..AT2G45800	NA	NA		Cluster_28413	464.322349147	13.4187709702	Cluster_057409	464.322802635	13.3205705786
NA	NA		255	5.64356952851196	AT3G43625..AT3G44425	NA	NA		Cluster_28413	464.322349147	13.4187709702	Cluster_057409	464.322802635	13.3205705786
NA	NA		351	7.06417127279184	AT5G17560..AT5G22590	NA	NA		Cluster_28413	464.322349147	13.4187709702	Cluster_057409	464.322802635	13.3205705786
NA	NA		259	5.50276422662525	AT3G46370..AT3G48185	NA	NA		Cluster_28413	464.322349147	13.4187709702	Cluster_057409	464.322802635	13.3205705786
NA	NA		396	5.38704625676983	AT5G36870..AT5G38000	NA	NA		Cluster_28413	464.322349147	13.4187709702	Cluster_057409	464.322802635	13.3205705786
NA	NA		348	5.83685583934651	AT5G12060..AT5G15530	NA	NA		Cluster_28413	464.322349147	13.4187709702	Cluster_057409	464.322802635	13.3205705786
NA	NA		156	5.77853087890793	AT2G16955..AT2G19170	NA	NA		Cluster_28413	464.322349147	13.4187709702	Cluster_057409	464.322802635	13.3205705786
NA	NA		279	5.50470674723819	AT4G04394..AT4G05130	NA	NA		Cluster_28413	464.322349147	13.4187709702	Cluster_057409	464.322802635	13.3205705786
NA	NA		273	5.41648270726963	AT3G60950..AT3G63500	NA	NA		Cluster_28413	464.322349147	13.4187709702	Cluster_057409	464.322802635	13.3205705786
NA	NA		405	5.93736046795578	AT5G47690..AT5G48790	NA	NA		Cluster_28413	464.322349147	13.4187709702	Cluster_057409	464.322802635	13.3205705786
NA	NA		404	5.31073531799074	AT5G45600..AT5G47660	NA	NA		Cluster_28413	464.322349147	13.4187709702	Cluster_057409	464.322802635	13.3205705786
NA	NA		235	5.33646674625833	AT3G29120..AT3G30665	NA	NA		Cluster_28413	464.322349147	13.4187709702	Cluster_057409	464.322802635	13.3205705786
NA	NA		275	5.99877353753429	AT4G00180..AT4G03695	NA	NA		Cluster_28413	464.322349147	13.4187709702	Cluster_057409	464.322802635	13.3205705786
NA	NA		117	5.53983903696286	AT2G05580..AT2G06310	NA	NA		Cluster_28415	464.804098043	0.561406178384	Cluster_057417	464.804306299	0.580304680853
111	5.38074458899898	AT2G15200..AT2G15900	NA	NA		NA	NA		Cluster_28418	464.879023534	13.2735302332	Cluster_057432	464.878699337	13.2401864554
239	5.65398864355042	AT4G30290..AT4G32212	NA	NA		NA	NA		Cluster_28418	464.879023534	13.2735302332	Cluster_057432	464.878699337	13.2401864554
250	6.29426483146464	AT5G15540..AT5G25160	NA	NA		NA	NA		Cluster_28418	464.879023534	13.2735302332	Cluster_057432	464.878699337	13.2401864554
NA	NA		258	5.87024672169033	AT3G45140..AT3G46340	NA	NA		Cluster_28418	464.879023534	13.2735302332	Cluster_057432	464.878699337	13.2401864554
NA	NA		334	6.79739767056287	AT4G30090..AT4G30190	NA	NA		Cluster_28419	464.878838427	14.0444157558	Cluster_057434	464.879508307	14.1056401456
NA	NA		46	6.1912346428165	AT1G41746..AT1G41795	NA	NA		Cluster_28419	464.878838427	14.0444157558	Cluster_057434	464.879508307	14.1056401456
NA	NA		93	8.74162342638166	AT1G72950..AT1G75980	NA	NA		Cluster_28419	464.878838427	14.0444157558	Cluster_057434	464.879508307	14.1056401456
NA	NA		86	7.33739522122465	AT1G66860..AT1G68480	NA	NA		Cluster_28419	464.878838427	14.0444157558	Cluster_057434	464.879508307	14.1056401456
NA	NA		210	6.58604388766516	AT2G43500..AT2G45800	NA	NA		Cluster_28419	464.878838427	14.0444157558	Cluster_057434	464.879508307	14.1056401456
NA	NA		116	5.31754615669559	AT2G05240..AT2G05564	NA	NA		Cluster_28419	464.878838427	14.0444157558	Cluster_057434	464.879508307	14.1056401456
NA	NA		87	5.91573365599239	AT1G68490..AT1G68795	NA	NA		Cluster_28419	464.878838427	14.0444157558	Cluster_057434	464.879508307	14.1056401456
NA	NA		279	6.34541990941924	AT4G04394..AT4G05130	NA	NA		Cluster_28419	464.878838427	14.0444157558	Cluster_057434	464.879508307	14.1056401456
NA	NA		333	5.45273580274234	AT4G28980..AT4G30080	NA	NA		Cluster_28419	464.878838427	14.0444157558	Cluster_057434	464.879508307	14.1056401456
NA	NA		21	6.40846872611076	AT1G19800..AT1G21480	19	5.72689369566451	AT1G20070..AT1G21950	Cluster_28419	464.878838427	14.0444157558	Cluster_057434	464.879508307	14.1056401456
NA	NA		353	5.53351792309489	AT5G25190..AT5G26620	NA	NA		Cluster_28419	464.878838427	14.0444157558	Cluster_057434	464.879508307	14.1056401456
NA	NA		401	6.05766048379417	AT5G41610..AT5G45230	NA	NA		Cluster_28419	464.878838427	14.0444157558	Cluster_057434	464.879508307	14.1056401456
NA	NA		348	5.52837325654776	AT5G12060..AT5G15530	NA	NA		Cluster_28419	464.878838427	14.0444157558	Cluster_057434	464.879508307	14.1056401456
NA	NA		NA	NA		19	5.72689369566451	AT1G20070..AT1G21950	Cluster_28419	464.878838427	14.0444157558	Cluster_057434	464.879508307	14.1056401456
17	8.2077581531846	AT1G25209..AT1G27150	NA	NA		NA	NA		Cluster_28420	464.878193822	14.7117135232	Cluster_057435	464.878669953	14.7078297669
159	6.8621184943386	AT3G13430..AT3G22231	NA	NA		NA	NA		Cluster_28420	464.878193822	14.7117135232	Cluster_057435	464.878669953	14.7078297669
NA	NA		113	7.13599898569097	AT2G03955..AT2G04160	NA	NA		Cluster_28420	464.878193822	14.7117135232	Cluster_057435	464.878669953	14.7078297669
NA	NA		14	8.52643623497272	AT1G10585..AT1G12420	NA	NA		Cluster_28420	464.878193822	14.7117135232	Cluster_057435	464.878669953	14.7078297669
NA	NA		21	9.2460975030363	AT1G19800..AT1G21480	NA	NA		Cluster_28420	464.878193822	14.7117135232	Cluster_057435	464.878669953	14.7078297669
NA	NA		167	6.67792426944183	AT2G22770..AT2G23000	NA	NA		Cluster_28420	464.878193822	14.7117135232	Cluster_057435	464.878669953	14.7078297669
NA	NA		60	6.55051682249275	AT1G44010..AT1G45190	NA	NA		Cluster_28420	464.878193822	14.7117135232	Cluster_057435	464.878669953	14.7078297669
NA	NA		88	6.10113608978038	AT1G68810..AT1G69780	NA	NA		Cluster_28420	464.878193822	14.7117135232	Cluster_057435	464.878669953	14.7078297669
NA	NA		337	6.46820283983963	AT4G31020..AT4G32212	NA	NA		Cluster_28420	464.878193822	14.7117135232	Cluster_057435	464.878669953	14.7078297669
NA	NA		318	7.30792939824837	AT4G13256..AT4G16880	NA	NA		Cluster_28420	464.878193822	14.7117135232	Cluster_057435	464.878669953	14.7078297669
NA	NA		263	6.47392637692692	AT3G50140..AT3G54460	NA	NA		Cluster_28420	464.878193822	14.7117135232	Cluster_057435	464.878669953	14.7078297669
NA	NA		267	5.53876314839057	AT3G55734..AT3G57660	NA	NA		Cluster_28420	464.878193822	14.7117135232	Cluster_057435	464.878669953	14.7078297669
NA	NA		279	5.61532681751682	AT4G04394..AT4G05130	NA	NA		Cluster_28420	464.878193822	14.7117135232	Cluster_057435	464.878669953	14.7078297669
NA	NA		181	5.54183531528584	AT2G25050..AT2G28110	NA	NA		Cluster_28420	464.878193822	14.7117135232	Cluster_057435	464.878669953	14.7078297669
NA	NA		347	5.74388235817257	AT5G06180..AT5G12050	NA	NA		Cluster_28420	464.878193822	14.7117135232	Cluster_057435	464.878669953	14.7078297669
NA	NA		27	5.85069675828167	AT1G28140..AT1G33900	NA	NA		Cluster_28420	464.878193822	14.7117135232	Cluster_057435	464.878669953	14.7078297669
NA	NA		324	5.43175686692732	AT4G21363..AT4G24540	NA	NA		Cluster_28420	464.878193822	14.7117135232	Cluster_057435	464.878669953	14.7078297669
97	5.77833236778423	AT2G10490..AT2G11005	NA	NA		NA	NA		Cluster_28421	464.87877706	14.9067105724	Cluster_057435	464.878669953	14.7078297669
NA	NA		113	7.13599898569097	AT2G03955..AT2G04160	NA	NA		Cluster_28421	464.87877706	14.9067105724	Cluster_057435	464.878669953	14.7078297669
NA	NA		14	8.52643623497272	AT1G10585..AT1G12420	NA	NA		Cluster_28421	464.87877706	14.9067105724	Cluster_057435	464.878669953	14.7078297669
NA	NA		21	9.2460975030363	AT1G19800..AT1G21480	NA	NA		Cluster_28421	464.87877706	14.9067105724	Cluster_057435	464.878669953	14.7078297669
NA	NA		167	6.67792426944183	AT2G22770..AT2G23000	NA	NA		Cluster_28421	464.87877706	14.9067105724	Cluster_057435	464.878669953	14.7078297669
NA	NA		60	6.55051682249275	AT1G44010..AT1G45190	NA	NA		Cluster_28421	464.87877706	14.9067105724	Cluster_057435	464.878669953	14.7078297669
NA	NA		88	6.10113608978038	AT1G68810..AT1G69780	NA	NA		Cluster_28421	464.87877706	14.9067105724	Cluster_057435	464.878669953	14.7078297669
NA	NA		337	6.46820283983963	AT4G31020..AT4G32212	NA	NA		Cluster_28421	464.87877706	14.9067105724	Cluster_057435	464.878669953	14.7078297669
NA	NA		318	7.30792939824837	AT4G13256..AT4G16880	NA	NA		Cluster_28421	464.87877706	14.9067105724	Cluster_057435	464.878669953	14.7078297669
NA	NA		263	6.47392637692692	AT3G50140..AT3G54460	NA	NA		Cluster_28421	464.87877706	14.9067105724	Cluster_057435	464.878669953	14.7078297669
NA	NA		267	5.53876314839057	AT3G55734..AT3G57660	NA	NA		Cluster_28421	464.87877706	14.9067105724	Cluster_057435	464.878669953	14.7078297669
NA	NA		279	5.61532681751682	AT4G04394..AT4G05130	NA	NA		Cluster_28421	464.87877706	14.9067105724	Cluster_057435	464.878669953	14.7078297669
NA	NA		181	5.54183531528584	AT2G25050..AT2G28110	NA	NA		Cluster_28421	464.87877706	14.9067105724	Cluster_057435	464.878669953	14.7078297669
NA	NA		347	5.74388235817257	AT5G06180..AT5G12050	NA	NA		Cluster_28421	464.87877706	14.9067105724	Cluster_057435	464.878669953	14.7078297669
NA	NA		27	5.85069675828167	AT1G28140..AT1G33900	NA	NA		Cluster_28421	464.87877706	14.9067105724	Cluster_057435	464.878669953	14.7078297669
NA	NA		324	5.43175686692732	AT4G21363..AT4G24540	NA	NA		Cluster_28421	464.87877706	14.9067105724	Cluster_057435	464.878669953	14.7078297669
153	8.86209731509354	AT3G01015..AT3G06483	NA	NA		NA	NA		Cluster_28422	464.878251904	15.0003339109	Cluster_057435	464.878669953	14.7078297669
200	5.66107915824483	AT4G06516..AT4G06561	NA	NA		NA	NA		Cluster_28422	464.878251904	15.0003339109	Cluster_057435	464.878669953	14.7078297669
222	6.3106686911978	AT4G08112..AT4G08345	NA	NA		NA	NA		Cluster_28422	464.878251904	15.0003339109	Cluster_057435	464.878669953	14.7078297669
253	6.44110182242804	AT5G28390..AT5G28590	NA	NA		NA	NA		Cluster_28422	464.878251904	15.0003339109	Cluster_057435	464.878669953	14.7078297669
140	5.97757205682874	AT2G33980..AT2G34600	NA	NA		NA	NA		Cluster_28422	464.878251904	15.0003339109	Cluster_057435	464.878669953	14.7078297669
191	6.07663973365001	AT4G03800..AT4G04390	NA	NA		NA	NA		Cluster_28422	464.878251904	15.0003339109	Cluster_057435	464.878669953	14.7078297669
68	7.23975743657838	AT1G70380..AT1G75990	NA	NA		NA	NA		Cluster_28422	464.878251904	15.0003339109	Cluster_057435	464.878669953	14.7078297669
185	6.34062655790601	AT3G47270..AT3G48740	NA	NA		NA	NA		Cluster_28422	464.878251904	15.0003339109	Cluster_057435	464.878669953	14.7078297669
230	5.45780588462944	AT4G20725..AT4G21350	NA	NA		NA	NA		Cluster_28422	464.878251904	15.0003339109	Cluster_057435	464.878669953	14.7078297669
289	6.96940982212214	AT5G48800..AT5G50450	NA	NA		NA	NA		Cluster_28422	464.878251904	15.0003339109	Cluster_057435	464.878669953	14.7078297669
67	5.55873986950382	AT1G69140..AT1G70370	88	6.10113608978038	AT1G68810..AT1G69780	NA	NA		Cluster_28422	464.878251904	15.0003339109	Cluster_057435	464.878669953	14.7078297669
75	5.93897374277779	AT1G77480..AT1G81001	NA	NA		NA	NA		Cluster_28422	464.878251904	15.0003339109	Cluster_057435	464.878669953	14.7078297669
192	5.58950977579532	AT4G04395..AT4G05130	279	5.61532681751682	AT4G04394..AT4G05130	NA	NA		Cluster_28422	464.878251904	15.0003339109	Cluster_057435	464.878669953	14.7078297669
149	5.85728635450963	AT2G41220..AT2G44660	NA	NA		NA	NA		Cluster_28422	464.878251904	15.0003339109	Cluster_057435	464.878669953	14.7078297669
250	8.75249146411606	AT5G15540..AT5G25160	NA	NA		NA	NA		Cluster_28422	464.878251904	15.0003339109	Cluster_057435	464.878669953	14.7078297669
20	5.59130834873383	AT1G30825..AT1G34805	27	5.85069675828167	AT1G28140..AT1G33900	NA	NA		Cluster_28422	464.878251904	15.0003339109	Cluster_057435	464.878669953	14.7078297669
NA	NA		113	7.13599898569097	AT2G03955..AT2G04160	NA	NA		Cluster_28422	464.878251904	15.0003339109	Cluster_057435	464.878669953	14.7078297669
NA	NA		14	8.52643623497272	AT1G10585..AT1G12420	NA	NA		Cluster_28422	464.878251904	15.0003339109	Cluster_057435	464.878669953	14.7078297669
NA	NA		21	9.2460975030363	AT1G19800..AT1G21480	NA	NA		Cluster_28422	464.878251904	15.0003339109	Cluster_057435	464.878669953	14.7078297669
NA	NA		167	6.67792426944183	AT2G22770..AT2G23000	NA	NA		Cluster_28422	464.878251904	15.0003339109	Cluster_057435	464.878669953	14.7078297669
NA	NA		60	6.55051682249275	AT1G44010..AT1G45190	NA	NA		Cluster_28422	464.878251904	15.0003339109	Cluster_057435	464.878669953	14.7078297669
NA	NA		337	6.46820283983963	AT4G31020..AT4G32212	NA	NA		Cluster_28422	464.878251904	15.0003339109	Cluster_057435	464.878669953	14.7078297669
NA	NA		318	7.30792939824837	AT4G13256..AT4G16880	NA	NA		Cluster_28422	464.878251904	15.0003339109	Cluster_057435	464.878669953	14.7078297669
NA	NA		263	6.47392637692692	AT3G50140..AT3G54460	NA	NA		Cluster_28422	464.878251904	15.0003339109	Cluster_057435	464.878669953	14.7078297669
NA	NA		267	5.53876314839057	AT3G55734..AT3G57660	NA	NA		Cluster_28422	464.878251904	15.0003339109	Cluster_057435	464.878669953	14.7078297669
NA	NA		181	5.54183531528584	AT2G25050..AT2G28110	NA	NA		Cluster_28422	464.878251904	15.0003339109	Cluster_057435	464.878669953	14.7078297669
NA	NA		347	5.74388235817257	AT5G06180..AT5G12050	NA	NA		Cluster_28422	464.878251904	15.0003339109	Cluster_057435	464.878669953	14.7078297669
NA	NA		324	5.43175686692732	AT4G21363..AT4G24540	NA	NA		Cluster_28422	464.878251904	15.0003339109	Cluster_057435	464.878669953	14.7078297669
63	8.39189023913118	AT1G66860..AT1G68480	NA	NA		NA	NA		Cluster_28426	464.891328343	0.501434728348	Cluster_057438	464.891700817	0.516478465664
249	5.83232909290976	AT5G14520..AT5G15530	NA	NA		NA	NA		Cluster_28426	464.891328343	0.501434728348	Cluster_057438	464.891700817	0.516478465664
9	5.57167899559862	AT1G12423..AT1G13620	NA	NA		NA	NA		Cluster_28426	464.891328343	0.501434728348	Cluster_057438	464.891700817	0.516478465664
252	5.82896127712681	AT5G26580..AT5G28335	NA	NA		NA	NA		Cluster_28426	464.891328343	0.501434728348	Cluster_057438	464.891700817	0.516478465664
291	5.95165183225097	AT5G50700..AT5G54510	NA	NA		401	7.00086856918611	AT5G50700..AT5G53410	Cluster_28426	464.891328343	0.501434728348	Cluster_057438	464.891700817	0.516478465664
250	7.66577817559698	AT5G15540..AT5G25160	NA	NA		346	5.65582138322694	AT5G15690..AT5G17540	Cluster_28426	464.891328343	0.501434728348	Cluster_057438	464.891700817	0.516478465664
20	5.73156380007248	AT1G30825..AT1G34805	NA	NA		NA	NA		Cluster_28426	464.891328343	0.501434728348	Cluster_057438	464.891700817	0.516478465664
NA	NA		152	5.49900741633727	AT2G15345..AT2G15900	NA	NA		Cluster_28426	464.891328343	0.501434728348	Cluster_057438	464.891700817	0.516478465664
NA	NA		259	5.71580011576658	AT3G46370..AT3G48185	NA	NA		Cluster_28426	464.891328343	0.501434728348	Cluster_057438	464.891700817	0.516478465664
NA	NA		347	5.31508112665224	AT5G06180..AT5G12050	NA	NA		Cluster_28426	464.891328343	0.501434728348	Cluster_057438	464.891700817	0.516478465664
NA	NA		NA	NA		14	7.23353160714887	AT1G15470..AT1G16620	Cluster_28426	464.891328343	0.501434728348	Cluster_057438	464.891700817	0.516478465664
NA	NA		NA	NA		408	7.93911277365828	AT5G58780..AT5G60410	Cluster_28426	464.891328343	0.501434728348	Cluster_057438	464.891700817	0.516478465664
NA	NA		NA	NA		315	7.98954009458266	AT4G13455..AT4G16890	Cluster_28426	464.891328343	0.501434728348	Cluster_057438	464.891700817	0.516478465664
NA	NA		NA	NA		333	5.53321618294549	AT4G37110..AT4G37750	Cluster_28426	464.891328343	0.501434728348	Cluster_057438	464.891700817	0.516478465664
NA	NA		NA	NA		405	5.60948790874945	AT5G54520..AT5G55893	Cluster_28426	464.891328343	0.501434728348	Cluster_057438	464.891700817	0.516478465664
190	6.96694596811506	AT4G00005..AT4G03770	275	12.842100620472	AT4G00180..AT4G03695	NA	NA		Cluster_28431	465.043008401	4.43139139441	Cluster_057456	465.043502083	4.56036162005
250	6.01438549273842	AT5G15540..AT5G25160	NA	NA		NA	NA		Cluster_28431	465.043008401	4.43139139441	Cluster_057456	465.043502083	4.56036162005
NA	NA		235	5.72585414898039	AT3G29120..AT3G30665	NA	NA		Cluster_28431	465.043008401	4.43139139441	Cluster_057456	465.043502083	4.56036162005
NA	NA		NA	NA		133	5.34672029105154	AT2G12130..AT2G12260	Cluster_28431	465.043008401	4.43139139441	Cluster_057456	465.043502083	4.56036162005
NA	NA		NA	NA		74	5.72735647862494	AT1G55140..AT1G56860	Cluster_28431	465.043008401	4.43139139441	Cluster_057456	465.043502083	4.56036162005
184	5.50455752214047	AT3G44730..AT3G47250	257	17.991748732143	AT3G44560..AT3G45130	261	10.7840877202926	AT3G44730..AT3G45330	Cluster_28432	465.04836983	7.69635608087	Cluster_057459	465.050096593	7.91454939553
184	5.50455752214047	AT3G44730..AT3G47250	257	17.991748732143	AT3G44560..AT3G45130	NA	NA		Cluster_28432	465.04836983	7.69635608087	Cluster_057459	465.050096593	7.91454939553
NA	NA		423	10.6749217016079	AT5G62690..AT5G65790	410	6.42022162403453	AT5G62690..AT5G64440	Cluster_28432	465.04836983	7.69635608087	Cluster_057459	465.050096593	7.91454939553
NA	NA		257	17.991748732143	AT3G44560..AT3G45130	261	10.7840877202926	AT3G44730..AT3G45330	Cluster_28433	465.050075028	7.88931106455	Cluster_057459	465.050096593	7.91454939553
NA	NA		423	10.6749217016079	AT5G62690..AT5G65790	410	6.42022162403453	AT5G62690..AT5G64440	Cluster_28433	465.050075028	7.88931106455	Cluster_057459	465.050096593	7.91454939553
NA	NA		NA	NA		261	10.7840877202926	AT3G44730..AT3G45330	Cluster_28433	465.050075028	7.88931106455	Cluster_057459	465.050096593	7.91454939553
142	7.03912340896484	AT2G34680..AT2G35540	NA	NA		NA	NA		Cluster_28434	465.053948132	7.50514658977	Cluster_057458	465.053647218	7.73415491937
166	6.00656652133471	AT3G29120..AT3G29643	NA	NA		NA	NA		Cluster_28434	465.053948132	7.50514658977	Cluster_057458	465.053647218	7.73415491937
190	6.58485628387672	AT4G00005..AT4G03770	275	6.72250696140139	AT4G00180..AT4G03695	NA	NA		Cluster_28434	465.053948132	7.50514658977	Cluster_057458	465.053647218	7.73415491937
250	5.36583451704427	AT5G15540..AT5G25160	NA	NA		NA	NA		Cluster_28434	465.053948132	7.50514658977	Cluster_057458	465.053647218	7.73415491937
NA	NA		69	5.41384726445771	AT1G51380..AT1G51805	NA	NA		Cluster_28436	465.065287335	15.8284010594	Cluster_057470	465.06525029	15.8000572989
25	5.60125096190519	AT1G36580..AT1G37070	NA	NA		NA	NA		Cluster_28440	465.093982553	6.47231862486	Cluster_057483	465.093416209	6.54948574689
8	6.51888971673769	AT1G08110..AT1G12420	NA	NA		NA	NA		Cluster_28440	465.093982553	6.47231862486	Cluster_057483	465.093416209	6.54948574689
16	5.79189523259703	AT1G21900..AT1G24793	NA	NA		NA	NA		Cluster_28440	465.093982553	6.47231862486	Cluster_057483	465.093416209	6.54948574689
NA	NA		NA	NA		401	5.44245262150245	AT5G50700..AT5G53410	Cluster_28440	465.093982553	6.47231862486	Cluster_057483	465.093416209	6.54948574689
NA	NA		251	5.82897328741076	AT3G42047..AT3G42750	NA	NA		Cluster_28444	465.102344469	13.3017130126	Cluster_057476	465.102458125	13.3908979632
46	5.77970724714467	AT1G43750..AT1G44010	NA	NA		NA	NA		Cluster_28445	465.101261547	14.8424903942	Cluster_057479	465.101820278	14.6304630164
80	5.3574384263731	AT2G02200..AT2G02630	NA	NA		NA	NA		Cluster_28445	465.101261547	14.8424903942	Cluster_057479	465.101820278	14.6304630164
125	6.556061380891	AT2G25160..AT2G26692	NA	NA		NA	NA		Cluster_28445	465.101261547	14.8424903942	Cluster_057479	465.101820278	14.6304630164
281	5.42209294124651	AT5G35200..AT5G35630	NA	NA		NA	NA		Cluster_28445	465.101261547	14.8424903942	Cluster_057479	465.101820278	14.6304630164
231	5.71750342519659	AT4G21363..AT4G27180	NA	NA		NA	NA		Cluster_28445	465.101261547	14.8424903942	Cluster_057479	465.101820278	14.6304630164
250	5.70237033302869	AT5G15540..AT5G25160	NA	NA		NA	NA		Cluster_28445	465.101261547	14.8424903942	Cluster_057479	465.101820278	14.6304630164
NA	NA		NA	NA		400	5.47948440571028	AT5G48560..AT5G50530	Cluster_28445	465.101261547	14.8424903942	Cluster_057479	465.101820278	14.6304630164
8	7.32542874595384	AT1G08110..AT1G12420	NA	NA		NA	NA		Cluster_28447	465.103226717	4.00303585509	Cluster_057486	465.103761462	4.12664327571
NA	NA		234	5.42099241714857	AT3G26530..AT3G29110	NA	NA		Cluster_28447	465.103226717	4.00303585509	Cluster_057486	465.103761462	4.12664327571
NA	NA		90	8.1206445708403	AT1G70000..AT1G70370	NA	NA		Cluster_28448	465.103648058	4.92864651648	Cluster_057481	465.103752222	4.93750871552
NA	NA		398	5.80996830336992	AT5G39185..AT5G40000	NA	NA		Cluster_28448	465.103648058	4.92864651648	Cluster_057481	465.103752222	4.93750871552
NA	NA		136	5.53569790362348	AT2G11830..AT2G12210	NA	NA		Cluster_28448	465.103648058	4.92864651648	Cluster_057481	465.103752222	4.93750871552
NA	NA		404	6.49382117501092	AT5G45600..AT5G47660	NA	NA		Cluster_28448	465.103648058	4.92864651648	Cluster_057481	465.103752222	4.93750871552
NA	NA		319	6.42526911103731	AT4G16900..AT4G17750	NA	NA		Cluster_28448	465.103648058	4.92864651648	Cluster_057481	465.103752222	4.93750871552
NA	NA		215	5.69475937570133	AT2G46840..AT2G48150	NA	NA		Cluster_28448	465.103648058	4.92864651648	Cluster_057481	465.103752222	4.93750871552
NA	NA		235	5.8254590488118	AT3G29120..AT3G30665	NA	NA		Cluster_28448	465.103648058	4.92864651648	Cluster_057481	465.103752222	4.93750871552
NA	NA		401	6.26678504165033	AT5G41610..AT5G45230	NA	NA		Cluster_28448	465.103648058	4.92864651648	Cluster_057481	465.103752222	4.93750871552
NA	NA		229	5.78639527489053	AT3G13420..AT3G19950	NA	NA		Cluster_28448	465.103648058	4.92864651648	Cluster_057481	465.103752222	4.93750871552
NA	NA		318	5.57824593055833	AT4G13256..AT4G16880	NA	NA		Cluster_28448	465.103648058	4.92864651648	Cluster_057481	465.103752222	4.93750871552
NA	NA		NA	NA		309	9.00841860145688	AT4G08430..AT4G08876	Cluster_28448	465.103648058	4.92864651648	Cluster_057481	465.103752222	4.93750871552
NA	NA		NA	NA		319	6.06992704871328	AT4G20715..AT4G22290	Cluster_28448	465.103648058	4.92864651648	Cluster_057481	465.103752222	4.93750871552
NA	NA		NA	NA		100	5.52882662640432	AT1G77500..AT1G80680	Cluster_28448	465.103648058	4.92864651648	Cluster_057481	465.103752222	4.93750871552
NA	NA		NA	NA		13	5.41396747243655	AT1G11592..AT1G15460	Cluster_28448	465.103648058	4.92864651648	Cluster_057481	465.103752222	4.93750871552
NA	NA		NA	NA		256	5.42648483113108	AT3G42510..AT3G43357	Cluster_28448	465.103648058	4.92864651648	Cluster_057481	465.103752222	4.93750871552
77	6.24019528176684	AT2G01034..AT2G01570	NA	NA		NA	NA		Cluster_28456	465.139578601	5.54731614676	Cluster_057499	465.139494418	5.62590307885
115	5.3920379873423	AT2G20340..AT2G21580	NA	NA		NA	NA		Cluster_28456	465.139578601	5.54731614676	Cluster_057499	465.139494418	5.62590307885
68	6.48276062816238	AT1G70380..AT1G75990	NA	NA		NA	NA		Cluster_28456	465.139578601	5.54731614676	Cluster_057499	465.139494418	5.62590307885
54	5.58513992267387	AT1G52120..AT1G53880	NA	NA		NA	NA		Cluster_28456	465.139578601	5.54731614676	Cluster_057499	465.139494418	5.62590307885
295	5.55121330534761	AT5G62690..AT5G67630	NA	NA		NA	NA		Cluster_28456	465.139578601	5.54731614676	Cluster_057499	465.139494418	5.62590307885
250	5.54110277935354	AT5G15540..AT5G25160	NA	NA		NA	NA		Cluster_28456	465.139578601	5.54731614676	Cluster_057499	465.139494418	5.62590307885
288	5.70393124743447	AT5G39185..AT5G48790	NA	NA		NA	NA		Cluster_28457	465.139950629	5.99471959562	Cluster_057501	465.140708687	6.07139287288
NA	NA		NA	NA		187	6.14781249174544	AT2G35300..AT2G35540	Cluster_28457	465.139950629	5.99471959562	Cluster_057501	465.140708687	6.07139287288
NA	NA		NA	NA		200	5.61291322138198	AT2G41220..AT2G41900	Cluster_28457	465.139950629	5.99471959562	Cluster_057501	465.140708687	6.07139287288
NA	NA		NA	NA		13	5.40072483159613	AT1G11592..AT1G15460	Cluster_28457	465.139950629	5.99471959562	Cluster_057501	465.140708687	6.07139287288
NA	NA		318	10.1413774101675	AT4G13256..AT4G16880	NA	NA		Cluster_28460	465.188041007	4.8241426058	Cluster_057531	465.187574767	4.89431587377
NA	NA		54	6.087533671298	AT1G43230..AT1G43330	NA	NA		Cluster_28460	465.188041007	4.8241426058	Cluster_057531	465.187574767	4.89431587377
NA	NA		25	7.49257850767834	AT1G25209..AT1G27135	NA	NA		Cluster_28460	465.188041007	4.8241426058	Cluster_057531	465.187574767	4.89431587377
NA	NA		266	6.00936970574714	AT3G55258..AT3G55730	NA	NA		Cluster_28460	465.188041007	4.8241426058	Cluster_057531	465.187574767	4.89431587377
NA	NA		344	6.66007389616491	AT4G37970..AT4G40090	NA	NA		Cluster_28460	465.188041007	4.8241426058	Cluster_057531	465.187574767	4.89431587377
NA	NA		166	5.50945331766425	AT2G22430..AT2G22750	NA	NA		Cluster_28460	465.188041007	4.8241426058	Cluster_057531	465.187574767	4.89431587377
NA	NA		93	6.28358910107909	AT1G72950..AT1G75980	NA	NA		Cluster_28460	465.188041007	4.8241426058	Cluster_057531	465.187574767	4.89431587377
NA	NA		350	6.26974236799564	AT5G15700..AT5G17540	NA	NA		Cluster_28460	465.188041007	4.8241426058	Cluster_057531	465.187574767	4.89431587377
NA	NA		320	5.69180114865753	AT4G17760..AT4G19220	NA	NA		Cluster_28460	465.188041007	4.8241426058	Cluster_057531	465.187574767	4.89431587377
NA	NA		324	6.10713584853759	AT4G21363..AT4G24540	NA	NA		Cluster_28460	465.188041007	4.8241426058	Cluster_057531	465.187574767	4.89431587377
NA	NA		409	5.74825372725661	AT5G50700..AT5G53500	NA	NA		Cluster_28460	465.188041007	4.8241426058	Cluster_057531	465.187574767	4.89431587377
NA	NA		263	5.35554572579698	AT3G50140..AT3G54460	NA	NA		Cluster_28460	465.188041007	4.8241426058	Cluster_057531	465.187574767	4.89431587377
191	6.53828140515592	AT4G03800..AT4G04390	NA	NA		NA	NA		Cluster_28461	465.188048791	5.14352817371	Cluster_057531	465.187574767	4.89431587377
79	5.33044486676985	AT2G01680..AT2G02180	NA	NA		NA	NA		Cluster_28461	465.188048791	5.14352817371	Cluster_057531	465.187574767	4.89431587377
243	5.52889673600848	AT4G37800..AT4G40090	344	6.66007389616491	AT4G37970..AT4G40090	NA	NA		Cluster_28461	465.188048791	5.14352817371	Cluster_057531	465.187574767	4.89431587377
NA	NA		318	10.1413774101675	AT4G13256..AT4G16880	NA	NA		Cluster_28461	465.188048791	5.14352817371	Cluster_057531	465.187574767	4.89431587377
NA	NA		54	6.087533671298	AT1G43230..AT1G43330	NA	NA		Cluster_28461	465.188048791	5.14352817371	Cluster_057531	465.187574767	4.89431587377
NA	NA		25	7.49257850767834	AT1G25209..AT1G27135	NA	NA		Cluster_28461	465.188048791	5.14352817371	Cluster_057531	465.187574767	4.89431587377
NA	NA		266	6.00936970574714	AT3G55258..AT3G55730	NA	NA		Cluster_28461	465.188048791	5.14352817371	Cluster_057531	465.187574767	4.89431587377
NA	NA		166	5.50945331766425	AT2G22430..AT2G22750	NA	NA		Cluster_28461	465.188048791	5.14352817371	Cluster_057531	465.187574767	4.89431587377
NA	NA		93	6.28358910107909	AT1G72950..AT1G75980	NA	NA		Cluster_28461	465.188048791	5.14352817371	Cluster_057531	465.187574767	4.89431587377
NA	NA		350	6.26974236799564	AT5G15700..AT5G17540	NA	NA		Cluster_28461	465.188048791	5.14352817371	Cluster_057531	465.187574767	4.89431587377
NA	NA		320	5.69180114865753	AT4G17760..AT4G19220	NA	NA		Cluster_28461	465.188048791	5.14352817371	Cluster_057531	465.187574767	4.89431587377
NA	NA		324	6.10713584853759	AT4G21363..AT4G24540	NA	NA		Cluster_28461	465.188048791	5.14352817371	Cluster_057531	465.187574767	4.89431587377
NA	NA		409	5.74825372725661	AT5G50700..AT5G53500	NA	NA		Cluster_28461	465.188048791	5.14352817371	Cluster_057531	465.187574767	4.89431587377
NA	NA		263	5.35554572579698	AT3G50140..AT3G54460	NA	NA		Cluster_28461	465.188048791	5.14352817371	Cluster_057531	465.187574767	4.89431587377
26	5.78120021296747	AT1G37080..AT1G37471	NA	NA		NA	NA		Cluster_28462	465.197556427	8.85977551242	Cluster_057521	465.197625026	8.9529925997
22	5.45534971946774	AT1G35110..AT1G35520	NA	NA		NA	NA		Cluster_28462	465.197556427	8.85977551242	Cluster_057521	465.197625026	8.9529925997
NA	NA		NA	NA		274	7.67651200474836	AT4G00005..AT4G01950	Cluster_28462	465.197556427	8.85977551242	Cluster_057521	465.197625026	8.9529925997
NA	NA		NA	NA		313	5.32088569302375	AT4G10500..AT4G13255	Cluster_28462	465.197556427	8.85977551242	Cluster_057521	465.197625026	8.9529925997
11	5.37315095970267	AT1G15170..AT1G17980	NA	NA		NA	NA		Cluster_28463	465.208281137	11.4744727447	Cluster_057553	465.213427992	11.2487385975
227	6.10660591766117	AT4G13256..AT4G16880	NA	NA		NA	NA		Cluster_28463	465.208281137	11.4744727447	Cluster_057553	465.213427992	11.2487385975
68	5.45303277987762	AT1G70380..AT1G75990	NA	NA		NA	NA		Cluster_28463	465.208281137	11.4744727447	Cluster_057553	465.213427992	11.2487385975
NA	NA		NA	NA		244	6.89964233817465	AT3G32168..AT3G32205	Cluster_28463	465.208281137	11.4744727447	Cluster_057553	465.213427992	11.2487385975
NA	NA		NA	NA		27	5.50184121003428	AT1G30825..AT1G31990	Cluster_28463	465.208281137	11.4744727447	Cluster_057553	465.213427992	11.2487385975
NA	NA		NA	NA		237	5.41747191244696	AT3G29647..AT3G30665	Cluster_28463	465.208281137	11.4744727447	Cluster_057553	465.213427992	11.2487385975
NA	NA		NA	NA		347	5.81478389215939	AT5G17550..AT5G22490	Cluster_28463	465.208281137	11.4744727447	Cluster_057553	465.213427992	11.2487385975
245	5.79553952917116	AT5G02940..AT5G05760	NA	NA		NA	NA		Cluster_28464	465.207411092	11.5616243131	Cluster_057549	465.208206812	11.5560893081
61	5.98949397668025	AT1G63410..AT1G66570	NA	NA		NA	NA		Cluster_28464	465.207411092	11.5616243131	Cluster_057549	465.208206812	11.5560893081
68	5.57202725714698	AT1G70380..AT1G75990	NA	NA		NA	NA		Cluster_28464	465.207411092	11.5616243131	Cluster_057549	465.208206812	11.5560893081
288	6.19196856436526	AT5G39185..AT5G48790	NA	NA		NA	NA		Cluster_28464	465.207411092	11.5616243131	Cluster_057549	465.208206812	11.5560893081
NA	NA		78	5.59378537073797	AT1G60060..AT1G60995	NA	NA		Cluster_28464	465.207411092	11.5616243131	Cluster_057549	465.208206812	11.5560893081
NA	NA		337	5.54158094191646	AT4G31020..AT4G32212	NA	NA		Cluster_28464	465.207411092	11.5616243131	Cluster_057549	465.208206812	11.5560893081
NA	NA		202	5.33770870758695	AT2G35990..AT2G37435	NA	NA		Cluster_28464	465.207411092	11.5616243131	Cluster_057549	465.208206812	11.5560893081
NA	NA		81	5.35870684953305	AT1G62355..AT1G62970	NA	NA		Cluster_28464	465.207411092	11.5616243131	Cluster_057549	465.208206812	11.5560893081
NA	NA		409	6.05827734896989	AT5G50700..AT5G53500	401	5.50778772667274	AT5G50700..AT5G53410	Cluster_28464	465.207411092	11.5616243131	Cluster_057549	465.208206812	11.5560893081
NA	NA		267	5.63146415645829	AT3G55734..AT3G57660	NA	NA		Cluster_28464	465.207411092	11.5616243131	Cluster_057549	465.208206812	11.5560893081
NA	NA		350	5.44739290725847	AT5G15700..AT5G17540	NA	NA		Cluster_28464	465.207411092	11.5616243131	Cluster_057549	465.208206812	11.5560893081
NA	NA		156	5.37551652145922	AT2G16955..AT2G19170	NA	NA		Cluster_28464	465.207411092	11.5616243131	Cluster_057549	465.208206812	11.5560893081
NA	NA		351	5.90082388908958	AT5G17560..AT5G22590	NA	NA		Cluster_28464	465.207411092	11.5616243131	Cluster_057549	465.208206812	11.5560893081
NA	NA		NA	NA		53	6.60179171285034	AT1G43100..AT1G43150	Cluster_28464	465.207411092	11.5616243131	Cluster_057549	465.208206812	11.5560893081
NA	NA		NA	NA		390	8.62126860511568	AT5G35200..AT5G35640	Cluster_28464	465.207411092	11.5616243131	Cluster_057549	465.208206812	11.5560893081
NA	NA		NA	NA		136	5.9020387664964	AT2G12835..AT2G13270	Cluster_28464	465.207411092	11.5616243131	Cluster_057549	465.208206812	11.5560893081
NA	NA		NA	NA		27	5.96881916278066	AT1G30825..AT1G31990	Cluster_28464	465.207411092	11.5616243131	Cluster_057549	465.208206812	11.5560893081
NA	NA		NA	NA		411	5.63407403236506	AT5G64490..AT5G65790	Cluster_28464	465.207411092	11.5616243131	Cluster_057549	465.208206812	11.5560893081
NA	NA		NA	NA		20	6.27999957663665	AT1G21980..AT1G24807	Cluster_28464	465.207411092	11.5616243131	Cluster_057549	465.208206812	11.5560893081
NA	NA		NA	NA		226	5.46618356121263	AT3G22235..AT3G23430	Cluster_28464	465.207411092	11.5616243131	Cluster_057549	465.208206812	11.5560893081
NA	NA		NA	NA		275	6.30300106524486	AT4G01960..AT4G03760	Cluster_28464	465.207411092	11.5616243131	Cluster_057549	465.208206812	11.5560893081
NA	NA		NA	NA		343	5.75912987101122	AT5G07740..AT5G13170	Cluster_28464	465.207411092	11.5616243131	Cluster_057549	465.208206812	11.5560893081
NA	NA		NA	NA		315	5.42285139997961	AT4G13455..AT4G16890	Cluster_28464	465.207411092	11.5616243131	Cluster_057549	465.208206812	11.5560893081
63	5.54390958181831	AT1G66860..AT1G68480	NA	NA		NA	NA		Cluster_28467	465.208009806	12.416986014	Cluster_057536	465.208884243	12.3401888324
288	5.32448077428753	AT5G39185..AT5G48790	NA	NA		NA	NA		Cluster_28467	465.208009806	12.416986014	Cluster_057536	465.208884243	12.3401888324
NA	NA		345	5.33441311160987	AT5G01010..AT5G05700	NA	NA		Cluster_28467	465.208009806	12.416986014	Cluster_057536	465.208884243	12.3401888324
NA	NA		NA	NA		406	7.40411381554311	AT5G55896..AT5G57123	Cluster_28467	465.208009806	12.416986014	Cluster_057536	465.208884243	12.3401888324
NA	NA		NA	NA		78	5.88847013219603	AT1G60060..AT1G61370	Cluster_28467	465.208009806	12.416986014	Cluster_057536	465.208884243	12.3401888324
74	5.71154550268902	AT1G76820..AT1G77420	NA	NA		NA	NA		Cluster_28468	465.207548636	12.6007584554	Cluster_057539	465.208013411	12.8129429927
189	5.74280586183674	AT3G61028..AT3G63530	NA	NA		NA	NA		Cluster_28468	465.207548636	12.6007584554	Cluster_057539	465.208013411	12.8129429927
NA	NA		NA	NA		267	7.2606631639386	AT3G53600..AT3G54670	Cluster_28468	465.207548636	12.6007584554	Cluster_057539	465.208013411	12.8129429927
NA	NA		NA	NA		19	6.16805344657445	AT1G20070..AT1G21950	Cluster_28468	465.207548636	12.6007584554	Cluster_057539	465.208013411	12.8129429927
NA	NA		NA	NA		328	5.92949210142871	AT4G30220..AT4G32285	Cluster_28468	465.207548636	12.6007584554	Cluster_057539	465.208013411	12.8129429927
NA	NA		NA	NA		259	5.86028193287238	AT3G43574..AT3G44540	Cluster_28468	465.207548636	12.6007584554	Cluster_057539	465.208013411	12.8129429927
NA	NA		NA	NA		233	5.51324331660721	AT3G26940..AT3G28300	Cluster_28468	465.207548636	12.6007584554	Cluster_057539	465.208013411	12.8129429927
NA	NA		NA	NA		316	5.61884352303807	AT4G16900..AT4G19220	Cluster_28468	465.207548636	12.6007584554	Cluster_057539	465.208013411	12.8129429927
160	13.3350688091806	AT3G22237..AT3G25700	233	5.31942866184796	AT3G23530..AT3G26525	NA	NA		Cluster_28469	465.233743553	11.862243016	Cluster_057558	465.234402529	12.0038538943
22	9.86903352139612	AT1G35110..AT1G35520	NA	NA		NA	NA		Cluster_28469	465.233743553	11.862243016	Cluster_057558	465.234402529	12.0038538943
128	7.28170512586664	AT2G28210..AT2G28520	NA	NA		NA	NA		Cluster_28469	465.233743553	11.862243016	Cluster_057558	465.234402529	12.0038538943
251	9.56572646644029	AT5G25170..AT5G26610	NA	NA		NA	NA		Cluster_28469	465.233743553	11.862243016	Cluster_057558	465.234402529	12.0038538943
278	6.46964687231967	AT5G34844..AT5G34885	NA	NA		NA	NA		Cluster_28469	465.233743553	11.862243016	Cluster_057558	465.234402529	12.0038538943
5	7.18085507263687	AT1G03300..AT1G03982	NA	NA		NA	NA		Cluster_28469	465.233743553	11.862243016	Cluster_057558	465.234402529	12.0038538943
19	8.94818647105964	AT1G27580..AT1G30820	27	6.57975584598301	AT1G28140..AT1G33900	NA	NA		Cluster_28469	465.233743553	11.862243016	Cluster_057558	465.234402529	12.0038538943
223	7.69556193685999	AT4G08347..AT4G08876	313	9.27904884707308	AT4G08430..AT4G08880	NA	NA		Cluster_28469	465.233743553	11.862243016	Cluster_057558	465.234402529	12.0038538943
58	6.81523335883578	AT1G57340..AT1G58766	NA	NA		NA	NA		Cluster_28469	465.233743553	11.862243016	Cluster_057558	465.234402529	12.0038538943
253	6.39394703843914	AT5G28390..AT5G28590	NA	NA		NA	NA		Cluster_28469	465.233743553	11.862243016	Cluster_057558	465.234402529	12.0038538943
188	7.94676062239913	AT3G54600..AT3G61020	NA	NA		NA	NA		Cluster_28469	465.233743553	11.862243016	Cluster_057558	465.234402529	12.0038538943
281	7.1211565289558	AT5G35200..AT5G35630	NA	NA		NA	NA		Cluster_28469	465.233743553	11.862243016	Cluster_057558	465.234402529	12.0038538943
79	6.19037827742863	AT2G01680..AT2G02180	NA	NA		NA	NA		Cluster_28469	465.233743553	11.862243016	Cluster_057558	465.234402529	12.0038538943
222	5.99360218949864	AT4G08112..AT4G08345	NA	NA		NA	NA		Cluster_28469	465.233743553	11.862243016	Cluster_057558	465.234402529	12.0038538943
98	5.30092619827655	AT2G11010..AT2G11410	NA	NA		NA	NA		Cluster_28469	465.233743553	11.862243016	Cluster_057558	465.234402529	12.0038538943
159	8.34974097730306	AT3G13430..AT3G22231	229	7.37369028805386	AT3G13420..AT3G19950	NA	NA		Cluster_28469	465.233743553	11.862243016	Cluster_057558	465.234402529	12.0038538943
152	6.2022870007886	AT2G46685..AT2G48150	NA	NA		NA	NA		Cluster_28469	465.233743553	11.862243016	Cluster_057558	465.234402529	12.0038538943
227	7.65631596671473	AT4G13256..AT4G16880	318	6.16183943709026	AT4G13256..AT4G16880	NA	NA		Cluster_28469	465.233743553	11.862243016	Cluster_057558	465.234402529	12.0038538943
288	8.93975954681223	AT5G39185..AT5G48790	NA	NA		NA	NA		Cluster_28469	465.233743553	11.862243016	Cluster_057558	465.234402529	12.0038538943
190	8.57849886059733	AT4G00005..AT4G03770	275	5.63451422838598	AT4G00180..AT4G03695	NA	NA		Cluster_28469	465.233743553	11.862243016	Cluster_057558	465.234402529	12.0038538943
147	5.58587804387762	AT2G39220..AT2G40750	NA	NA		NA	NA		Cluster_28469	465.233743553	11.862243016	Cluster_057558	465.234402529	12.0038538943
186	6.42481669555859	AT3G48745..AT3G53550	NA	NA		NA	NA		Cluster_28469	465.233743553	11.862243016	Cluster_057558	465.234402529	12.0038538943
183	5.80890359872978	AT3G43570..AT3G44720	NA	NA		NA	NA		Cluster_28469	465.233743553	11.862243016	Cluster_057558	465.234402529	12.0038538943
139	5.69315813333297	AT2G31140..AT2G33880	NA	NA		NA	NA		Cluster_28469	465.233743553	11.862243016	Cluster_057558	465.234402529	12.0038538943
248	6.34539604487586	AT5G07230..AT5G14500	NA	NA		NA	NA		Cluster_28469	465.233743553	11.862243016	Cluster_057558	465.234402529	12.0038538943
184	5.45003315407428	AT3G44730..AT3G47250	NA	NA		NA	NA		Cluster_28469	465.233743553	11.862243016	Cluster_057558	465.234402529	12.0038538943
20	5.81469254427805	AT1G30825..AT1G34805	NA	NA		NA	NA		Cluster_28469	465.233743553	11.862243016	Cluster_057558	465.234402529	12.0038538943
NA	NA		14	7.207392232698	AT1G10585..AT1G12420	NA	NA		Cluster_28469	465.233743553	11.862243016	Cluster_057558	465.234402529	12.0038538943
NA	NA		24	6.91376680643054	AT1G22500..AT1G24793	NA	NA		Cluster_28469	465.233743553	11.862243016	Cluster_057558	465.234402529	12.0038538943
NA	NA		13	5.60171472403845	AT1G09620..AT1G10570	NA	NA		Cluster_28469	465.233743553	11.862243016	Cluster_057558	465.234402529	12.0038538943
NA	NA		NA	NA		233	7.5233705285478	AT3G26940..AT3G28300	Cluster_28469	465.233743553	11.862243016	Cluster_057558	465.234402529	12.0038538943
NA	NA		NA	NA		321	5.36938248416419	AT4G27210..AT4G27950	Cluster_28469	465.233743553	11.862243016	Cluster_057558	465.234402529	12.0038538943
251	8.78386518762829	AT5G25170..AT5G26610	NA	NA		352	6.23315338368822	AT5G25200..AT5G27270	Cluster_28470	465.233824395	10.161583327	Cluster_057552	465.234140112	9.98663501847
120	6.8346601208035	AT2G23030..AT2G23290	NA	NA		NA	NA		Cluster_28470	465.233824395	10.161583327	Cluster_057552	465.234140112	9.98663501847
54	8.32353584805835	AT1G52120..AT1G53880	NA	NA		NA	NA		Cluster_28470	465.233824395	10.161583327	Cluster_057552	465.234140112	9.98663501847
45	5.45578687562412	AT1G43230..AT1G43745	NA	NA		NA	NA		Cluster_28470	465.233824395	10.161583327	Cluster_057552	465.234140112	9.98663501847
241	6.22310149454878	AT4G32300..AT4G35270	NA	NA		NA	NA		Cluster_28470	465.233824395	10.161583327	Cluster_057552	465.234140112	9.98663501847
294	5.89155764283142	AT5G57126..AT5G62680	NA	NA		NA	NA		Cluster_28470	465.233824395	10.161583327	Cluster_057552	465.234140112	9.98663501847
68	5.30269067655084	AT1G70380..AT1G75990	NA	NA		NA	NA		Cluster_28470	465.233824395	10.161583327	Cluster_057552	465.234140112	9.98663501847
231	5.53177454485341	AT4G21363..AT4G27180	NA	NA		NA	NA		Cluster_28470	465.233824395	10.161583327	Cluster_057552	465.234140112	9.98663501847
190	5.55959178176554	AT4G00005..AT4G03770	NA	NA		NA	NA		Cluster_28470	465.233824395	10.161583327	Cluster_057552	465.234140112	9.98663501847
288	6.07134702021094	AT5G39185..AT5G48790	NA	NA		NA	NA		Cluster_28470	465.233824395	10.161583327	Cluster_057552	465.234140112	9.98663501847
250	5.31214330539381	AT5G15540..AT5G25160	NA	NA		NA	NA		Cluster_28470	465.233824395	10.161583327	Cluster_057552	465.234140112	9.98663501847
NA	NA		NA	NA		221	7.62719366768508	AT3G13700..AT3G14940	Cluster_28470	465.233824395	10.161583327	Cluster_057552	465.234140112	9.98663501847
NA	NA		NA	NA		88	5.74136589050566	AT1G69970..AT1G70370	Cluster_28470	465.233824395	10.161583327	Cluster_057552	465.234140112	9.98663501847
NA	NA		NA	NA		405	6.79047952669284	AT5G54520..AT5G55893	Cluster_28470	465.233824395	10.161583327	Cluster_057552	465.234140112	9.98663501847
NA	NA		NA	NA		75	5.87644590465394	AT1G57370..AT1G58350	Cluster_28470	465.233824395	10.161583327	Cluster_057552	465.234140112	9.98663501847
NA	NA		NA	NA		238	5.58065449186737	AT3G30670..AT3G31375	Cluster_28470	465.233824395	10.161583327	Cluster_057552	465.234140112	9.98663501847
NA	NA		NA	NA		214	5.46072066819486	AT3G02125..AT3G03852	Cluster_28471	465.303763774	15.911506437	Cluster_057587	465.303782883	15.8135583169
NA	NA		NA	NA		273	5.35916401930035	AT3G61028..AT3G63530	Cluster_28471	465.303763774	15.911506437	Cluster_057587	465.303782883	15.8135583169
NA	NA		NA	NA		13	5.36993865652655	AT1G11592..AT1G15460	Cluster_28471	465.303763774	15.911506437	Cluster_057587	465.303782883	15.8135583169
NA	NA		NA	NA		268	5.30868115672606	AT3G54680..AT3G60110	Cluster_28471	465.303763774	15.911506437	Cluster_057587	465.303782883	15.8135583169
NA	NA		27	5.30620266577072	AT1G28140..AT1G33900	NA	NA		Cluster_28474	465.81187682	12.4249204431	Cluster_057598	465.80876813	12.1804582376
75	5.55663591218271	AT1G77480..AT1G81001	NA	NA		NA	NA		Cluster_28476	465.811015671	11.0075505036	Cluster_057596	465.808740365	11.0392960676
159	6.68464418221663	AT3G13430..AT3G22231	NA	NA		NA	NA		Cluster_28476	465.811015671	11.0075505036	Cluster_057596	465.808740365	11.0392960676
NA	NA		137	5.67957535771669	AT2G12320..AT2G12500	NA	NA		Cluster_28476	465.811015671	11.0075505036	Cluster_057596	465.808740365	11.0392960676
NA	NA		NA	NA		315	5.69188820906451	AT4G13455..AT4G16890	Cluster_28476	465.811015671	11.0075505036	Cluster_057596	465.808740365	11.0392960676
250	14.30525457586	AT5G15540..AT5G25160	352	8.15727304438742	AT5G22600..AT5G25180	NA	NA		Cluster_28479	466.030341875	3.97712522633	Cluster_057619	466.030792222	4.13550318872
250	14.30525457586	AT5G15540..AT5G25160	351	6.21134369035813	AT5G17560..AT5G22590	NA	NA		Cluster_28479	466.030341875	3.97712522633	Cluster_057619	466.030792222	4.13550318872
239	5.61163803976878	AT4G30290..AT4G32212	NA	NA		NA	NA		Cluster_28481	466.066964588	3.17702485241	Cluster_057618	466.067302927	3.37995025526
250	6.20941059817316	AT5G15540..AT5G25160	352	11.9282923097158	AT5G22600..AT5G25180	349	18.7870932528912	AT5G22600..AT5G24530	Cluster_28481	466.066964588	3.17702485241	Cluster_057618	466.067302927	3.37995025526
NA	NA		401	5.60032870666729	AT5G41610..AT5G45230	NA	NA		Cluster_28481	466.066964588	3.17702485241	Cluster_057618	466.067302927	3.37995025526
NA	NA		NA	NA		15	5.40082663688984	AT1G16640..AT1G17980	Cluster_28481	466.066964588	3.17702485241	Cluster_057618	466.067302927	3.37995025526
NA	NA		352	11.9282923097158	AT5G22600..AT5G25180	349	18.7870932528912	AT5G22600..AT5G24530	Cluster_28482	466.066758576	3.29601211494	Cluster_057618	466.067302927	3.37995025526
NA	NA		401	5.60032870666729	AT5G41610..AT5G45230	NA	NA		Cluster_28482	466.066758576	3.29601211494	Cluster_057618	466.067302927	3.37995025526
NA	NA		NA	NA		349	18.7870932528912	AT5G22600..AT5G24530	Cluster_28482	466.066758576	3.29601211494	Cluster_057618	466.067302927	3.37995025526
NA	NA		NA	NA		15	5.40082663688984	AT1G16640..AT1G17980	Cluster_28482	466.066758576	3.29601211494	Cluster_057618	466.067302927	3.37995025526
282	8.40346288887878	AT5G35650..AT5G36075	394	5.66003327973101	AT5G35650..AT5G36035	392	6.02732784986953	AT5G35950..AT5G36340	Cluster_28486	466.084609518	5.34458591861	Cluster_057629	466.084601593	5.50462468178
108	5.81398810355785	AT2G14560..AT2G14770	NA	NA		NA	NA		Cluster_28486	466.084609518	5.34458591861	Cluster_057629	466.084601593	5.50462468178
228	9.02885578784588	AT4G16900..AT4G19220	319	5.82125563514834	AT4G16900..AT4G17750	316	6.15130856092237	AT4G16900..AT4G19220	Cluster_28486	466.084609518	5.34458591861	Cluster_057629	466.084601593	5.50462468178
17	7.33159728718799	AT1G25209..AT1G27150	NA	NA		NA	NA		Cluster_28486	466.084609518	5.34458591861	Cluster_057629	466.084601593	5.50462468178
11	7.5637570641564	AT1G15170..AT1G17980	NA	NA		NA	NA		Cluster_28486	466.084609518	5.34458591861	Cluster_057629	466.084601593	5.50462468178
102	5.45167614862721	AT2G12646..AT2G12830	NA	NA		NA	NA		Cluster_28486	466.084609518	5.34458591861	Cluster_057629	466.084601593	5.50462468178
289	6.71601205101718	AT5G48800..AT5G50450	NA	NA		NA	NA		Cluster_28486	466.084609518	5.34458591861	Cluster_057629	466.084601593	5.50462468178
60	5.94376470691732	AT1G61390..AT1G63400	NA	NA		NA	NA		Cluster_28486	466.084609518	5.34458591861	Cluster_057629	466.084601593	5.50462468178
250	9.1491117138447	AT5G15540..AT5G25160	352	17.8485868194684	AT5G22600..AT5G25180	349	9.07340790821351	AT5G22600..AT5G24530	Cluster_28486	466.084609518	5.34458591861	Cluster_057629	466.084601593	5.50462468178
250	9.1491117138447	AT5G15540..AT5G25160	351	5.8643476219529	AT5G17560..AT5G22590	NA	NA		Cluster_28486	466.084609518	5.34458591861	Cluster_057629	466.084601593	5.50462468178
231	6.2787034651535	AT4G21363..AT4G27180	NA	NA		NA	NA		Cluster_28486	466.084609518	5.34458591861	Cluster_057629	466.084601593	5.50462468178
16	5.41013762236212	AT1G21900..AT1G24793	NA	NA		NA	NA		Cluster_28486	466.084609518	5.34458591861	Cluster_057629	466.084601593	5.50462468178
288	7.07408077916686	AT5G39185..AT5G48790	405	5.35644856180159	AT5G47690..AT5G48790	NA	NA		Cluster_28486	466.084609518	5.34458591861	Cluster_057629	466.084601593	5.50462468178
288	7.07408077916686	AT5G39185..AT5G48790	401	5.33214195737364	AT5G41610..AT5G45230	NA	NA		Cluster_28486	466.084609518	5.34458591861	Cluster_057629	466.084601593	5.50462468178
252	5.40799675447781	AT5G26580..AT5G28335	NA	NA		NA	NA		Cluster_28486	466.084609518	5.34458591861	Cluster_057629	466.084601593	5.50462468178
295	5.90002508871817	AT5G62690..AT5G67630	NA	NA		NA	NA		Cluster_28486	466.084609518	5.34458591861	Cluster_057629	466.084601593	5.50462468178
248	5.88803068723848	AT5G07230..AT5G14500	NA	NA		NA	NA		Cluster_28486	466.084609518	5.34458591861	Cluster_057629	466.084601593	5.50462468178
159	5.90435914206968	AT3G13430..AT3G22231	NA	NA		NA	NA		Cluster_28486	466.084609518	5.34458591861	Cluster_057629	466.084601593	5.50462468178
NA	NA		NA	NA		91	5.32235512677697	AT1G73690..AT1G75230	Cluster_28486	466.084609518	5.34458591861	Cluster_057629	466.084601593	5.50462468178
NA	NA		NA	NA		90	5.4518867380929	AT1G70590..AT1G73680	Cluster_28486	466.084609518	5.34458591861	Cluster_057629	466.084601593	5.50462468178
250	9.35567925971274	AT5G15540..AT5G25160	352	8.92181224324021	AT5G22600..AT5G25180	NA	NA		Cluster_28488	466.084507091	7.47329323108	Cluster_057631	466.084405182	7.68695968628
190	5.76337320155841	AT4G00005..AT4G03770	275	5.38888322142724	AT4G00180..AT4G03695	NA	NA		Cluster_28488	466.084507091	7.47329323108	Cluster_057631	466.084405182	7.68695968628
43	6.99421116430775	AT1G42852..AT1G43150	NA	NA		NA	NA		Cluster_28489	466.099252519	8.38807269875	Cluster_057632	466.100135916	8.65526471466
9	7.32029859870214	AT1G12423..AT1G13620	NA	NA		NA	NA		Cluster_28489	466.099252519	8.38807269875	Cluster_057632	466.100135916	8.65526471466
20	6.92646422529468	AT1G30825..AT1G34805	NA	NA		NA	NA		Cluster_28489	466.099252519	8.38807269875	Cluster_057632	466.100135916	8.65526471466
54	5.91901656587867	AT1G52120..AT1G53880	NA	NA		NA	NA		Cluster_28489	466.099252519	8.38807269875	Cluster_057632	466.100135916	8.65526471466
58	5.5205058146075	AT1G57340..AT1G58766	NA	NA		NA	NA		Cluster_28489	466.099252519	8.38807269875	Cluster_057632	466.100135916	8.65526471466
125	5.70216620103767	AT2G25160..AT2G26692	NA	NA		NA	NA		Cluster_28489	466.099252519	8.38807269875	Cluster_057632	466.100135916	8.65526471466
149	5.91777971421946	AT2G41220..AT2G44660	210	5.51441729006141	AT2G43500..AT2G45800	NA	NA		Cluster_28489	466.099252519	8.38807269875	Cluster_057632	466.100135916	8.65526471466
156	5.8678689349973	AT3G09180..AT3G11964	NA	NA		NA	NA		Cluster_28489	466.099252519	8.38807269875	Cluster_057632	466.100135916	8.65526471466
188	5.64249144514869	AT3G54600..AT3G61020	NA	NA		NA	NA		Cluster_28489	466.099252519	8.38807269875	Cluster_057632	466.100135916	8.65526471466
250	7.06684266607017	AT5G15540..AT5G25160	351	5.63401555634556	AT5G17560..AT5G22590	347	6.00548019226148	AT5G17550..AT5G22490	Cluster_28489	466.099252519	8.38807269875	Cluster_057632	466.100135916	8.65526471466
231	5.5279807907459	AT4G21363..AT4G27180	NA	NA		NA	NA		Cluster_28489	466.099252519	8.38807269875	Cluster_057632	466.100135916	8.65526471466
NA	NA		235	5.89285047920352	AT3G29120..AT3G30665	NA	NA		Cluster_28489	466.099252519	8.38807269875	Cluster_057632	466.100135916	8.65526471466
NA	NA		409	5.48683741686476	AT5G50700..AT5G53500	NA	NA		Cluster_28489	466.099252519	8.38807269875	Cluster_057632	466.100135916	8.65526471466
229	8.86560469205886	AT4G19230..AT4G20520	NA	NA		NA	NA		Cluster_28494	466.165901813	15.6512529387	Cluster_057657	466.166083128	15.7090506412
105	5.67512121288749	AT2G13980..AT2G14100	NA	NA		NA	NA		Cluster_28494	466.165901813	15.6512529387	Cluster_057657	466.166083128	15.7090506412
224	6.7258353464523	AT4G08895..AT4G09200	NA	NA		NA	NA		Cluster_28494	466.165901813	15.6512529387	Cluster_057657	466.166083128	15.7090506412
19	9.59927184446029	AT1G27580..AT1G30820	NA	NA		NA	NA		Cluster_28494	466.165901813	15.6512529387	Cluster_057657	466.166083128	15.7090506412
120	7.70733514231291	AT2G23030..AT2G23290	NA	NA		NA	NA		Cluster_28494	466.165901813	15.6512529387	Cluster_057657	466.166083128	15.7090506412
16	8.38580703214847	AT1G21900..AT1G24793	NA	NA		NA	NA		Cluster_28494	466.165901813	15.6512529387	Cluster_057657	466.166083128	15.7090506412
59	8.77881103766574	AT1G59312..AT1G61370	NA	NA		NA	NA		Cluster_28494	466.165901813	15.6512529387	Cluster_057657	466.166083128	15.7090506412
113	9.02552602025806	AT2G16130..AT2G18900	NA	NA		NA	NA		Cluster_28494	466.165901813	15.6512529387	Cluster_057657	466.166083128	15.7090506412
122	5.90916169622261	AT2G23510..AT2G23834	NA	NA		NA	NA		Cluster_28494	466.165901813	15.6512529387	Cluster_057657	466.166083128	15.7090506412
79	7.18149794296587	AT2G01680..AT2G02180	NA	NA		NA	NA		Cluster_28494	466.165901813	15.6512529387	Cluster_057657	466.166083128	15.7090506412
13	5.84622867320045	AT1G18460..AT1G19260	NA	NA		NA	NA		Cluster_28494	466.165901813	15.6512529387	Cluster_057657	466.166083128	15.7090506412
140	5.98001094009339	AT2G33980..AT2G34600	NA	NA		NA	NA		Cluster_28494	466.165901813	15.6512529387	Cluster_057657	466.166083128	15.7090506412
166	6.72533968212372	AT3G29120..AT3G29643	NA	NA		NA	NA		Cluster_28494	466.165901813	15.6512529387	Cluster_057657	466.166083128	15.7090506412
230	6.11107744550427	AT4G20725..AT4G21350	NA	NA		NA	NA		Cluster_28494	466.165901813	15.6512529387	Cluster_057657	466.166083128	15.7090506412
75	7.00121902718047	AT1G77480..AT1G81001	NA	NA		NA	NA		Cluster_28494	466.165901813	15.6512529387	Cluster_057657	466.166083128	15.7090506412
139	6.29810702663127	AT2G31140..AT2G33880	NA	NA		NA	NA		Cluster_28494	466.165901813	15.6512529387	Cluster_057657	466.166083128	15.7090506412
20	6.94891464169784	AT1G30825..AT1G34805	NA	NA		NA	NA		Cluster_28494	466.165901813	15.6512529387	Cluster_057657	466.166083128	15.7090506412
189	5.91175310330305	AT3G61028..AT3G63530	NA	NA		NA	NA		Cluster_28494	466.165901813	15.6512529387	Cluster_057657	466.166083128	15.7090506412
288	8.06984101114902	AT5G39185..AT5G48790	NA	NA		NA	NA		Cluster_28494	466.165901813	15.6512529387	Cluster_057657	466.166083128	15.7090506412
242	5.62984805598031	AT4G35280..AT4G37790	NA	NA		NA	NA		Cluster_28494	466.165901813	15.6512529387	Cluster_057657	466.166083128	15.7090506412
245	5.62281495503424	AT5G02940..AT5G05760	NA	NA		NA	NA		Cluster_28494	466.165901813	15.6512529387	Cluster_057657	466.166083128	15.7090506412
51	5.59473059357395	AT1G47250..AT1G49190	NA	NA		NA	NA		Cluster_28494	466.165901813	15.6512529387	Cluster_057657	466.166083128	15.7090506412
248	6.11267719891052	AT5G07230..AT5G14500	NA	NA		NA	NA		Cluster_28494	466.165901813	15.6512529387	Cluster_057657	466.166083128	15.7090506412
226	5.83096881489317	AT4G09820..AT4G13255	NA	NA		NA	NA		Cluster_28494	466.165901813	15.6512529387	Cluster_057657	466.166083128	15.7090506412
295	5.73809305241402	AT5G62690..AT5G67630	NA	NA		NA	NA		Cluster_28494	466.165901813	15.6512529387	Cluster_057657	466.166083128	15.7090506412
153	5.65687775115839	AT3G01015..AT3G06483	NA	NA		NA	NA		Cluster_28494	466.165901813	15.6512529387	Cluster_057657	466.166083128	15.7090506412
228	5.33667154755985	AT4G16900..AT4G19220	NA	NA		NA	NA		Cluster_28494	466.165901813	15.6512529387	Cluster_057657	466.166083128	15.7090506412
231	5.32738176982543	AT4G21363..AT4G27180	NA	NA		NA	NA		Cluster_28494	466.165901813	15.6512529387	Cluster_057657	466.166083128	15.7090506412
227	5.30896876674727	AT4G13256..AT4G16880	NA	NA		NA	NA		Cluster_28494	466.165901813	15.6512529387	Cluster_057657	466.166083128	15.7090506412
NA	NA		233	5.31830460883324	AT3G23530..AT3G26525	NA	NA		Cluster_28494	466.165901813	15.6512529387	Cluster_057657	466.166083128	15.7090506412
245	5.41726605655648	AT5G02940..AT5G05760	NA	NA		NA	NA		Cluster_28495	466.168668226	5.61323114109	Cluster_057655	466.169184453	5.63775441027
NA	NA		13	6.36862454867585	AT1G09620..AT1G10570	NA	NA		Cluster_28495	466.168668226	5.61323114109	Cluster_057655	466.169184453	5.63775441027
NA	NA		347	5.31641593452496	AT5G06180..AT5G12050	NA	NA		Cluster_28495	466.168668226	5.61323114109	Cluster_057655	466.169184453	5.63775441027
NA	NA		NA	NA		395	6.47902354941214	AT5G39205..AT5G40610	Cluster_28495	466.168668226	5.61323114109	Cluster_057655	466.169184453	5.63775441027
NA	NA		352	5.38296916003865	AT5G22600..AT5G25180	NA	NA		Cluster_28497	466.198220804	7.16411021239	Cluster_057666	466.198436896	7.23490846913
55	7.23319399255517	AT1G53900..AT1G54280	NA	NA		NA	NA		Cluster_28498	466.234500574	7.32231955298	Cluster_057680	466.235298257	7.06912577546
249	6.61537461753572	AT5G14520..AT5G15530	348	5.4771915001796	AT5G12060..AT5G15530	NA	NA		Cluster_28498	466.234500574	7.32231955298	Cluster_057680	466.235298257	7.06912577546
170	5.35187990416413	AT3G31377..AT3G31902	NA	NA		NA	NA		Cluster_28498	466.234500574	7.32231955298	Cluster_057680	466.235298257	7.06912577546
63	6.30753201828119	AT1G66860..AT1G68480	NA	NA		NA	NA		Cluster_28498	466.234500574	7.32231955298	Cluster_057680	466.235298257	7.06912577546
164	6.01225385512934	AT3G27710..AT3G28300	NA	NA		NA	NA		Cluster_28498	466.234500574	7.32231955298	Cluster_057680	466.235298257	7.06912577546
291	6.02203318167886	AT5G50700..AT5G54510	NA	NA		NA	NA		Cluster_28498	466.234500574	7.32231955298	Cluster_057680	466.235298257	7.06912577546
113	5.30051403028129	AT2G16130..AT2G18900	NA	NA		NA	NA		Cluster_28498	466.234500574	7.32231955298	Cluster_057680	466.235298257	7.06912577546
NA	NA		358	6.39234868400823	AT5G28390..AT5G28590	NA	NA		Cluster_28498	466.234500574	7.32231955298	Cluster_057680	466.235298257	7.06912577546
NA	NA		249	6.22860812867512	AT3G33115..AT3G34299	NA	NA		Cluster_28498	466.234500574	7.32231955298	Cluster_057680	466.235298257	7.06912577546
NA	NA		92	7.0600016289144	AT1G70990..AT1G72910	90	5.77787662721211	AT1G70590..AT1G73680	Cluster_28498	466.234500574	7.32231955298	Cluster_057680	466.235298257	7.06912577546
NA	NA		202	5.6133330645457	AT2G35990..AT2G37435	NA	NA		Cluster_28498	466.234500574	7.32231955298	Cluster_057680	466.235298257	7.06912577546
NA	NA		65	5.83248865019181	AT1G49320..AT1G50760	NA	NA		Cluster_28498	466.234500574	7.32231955298	Cluster_057680	466.235298257	7.06912577546
NA	NA		267	5.58574528908976	AT3G55734..AT3G57660	NA	NA		Cluster_28498	466.234500574	7.32231955298	Cluster_057680	466.235298257	7.06912577546
NA	NA		351	6.77872877197144	AT5G17560..AT5G22590	347	6.3553847552271	AT5G17550..AT5G22490	Cluster_28498	466.234500574	7.32231955298	Cluster_057680	466.235298257	7.06912577546
NA	NA		350	5.32136092407241	AT5G15700..AT5G17540	NA	NA		Cluster_28498	466.234500574	7.32231955298	Cluster_057680	466.235298257	7.06912577546
NA	NA		316	5.66925216068249	AT4G09820..AT4G12260	NA	NA		Cluster_28498	466.234500574	7.32231955298	Cluster_057680	466.235298257	7.06912577546
NA	NA		275	5.61383591592412	AT4G00180..AT4G03695	274	5.62295878887771	AT4G00005..AT4G01950	Cluster_28498	466.234500574	7.32231955298	Cluster_057680	466.235298257	7.06912577546
NA	NA		NA	NA		326	7.12389042308676	AT4G29800..AT4G30080	Cluster_28498	466.234500574	7.32231955298	Cluster_057680	466.235298257	7.06912577546
NA	NA		NA	NA		278	7.82267125159729	AT4G05133..AT4G05595	Cluster_28498	466.234500574	7.32231955298	Cluster_057680	466.235298257	7.06912577546
NA	NA		NA	NA		412	6.15450177266674	AT5G65800..AT5G66940	Cluster_28498	466.234500574	7.32231955298	Cluster_057680	466.235298257	7.06912577546
NA	NA		NA	NA		400	6.49271942221082	AT5G48560..AT5G50530	Cluster_28498	466.234500574	7.32231955298	Cluster_057680	466.235298257	7.06912577546
NA	NA		NA	NA		398	6.57934610648471	AT5G43518..AT5G45500	Cluster_28498	466.234500574	7.32231955298	Cluster_057680	466.235298257	7.06912577546
NA	NA		NA	NA		331	5.77786616467364	AT4G35280..AT4G36610	Cluster_28498	466.234500574	7.32231955298	Cluster_057680	466.235298257	7.06912577546
NA	NA		NA	NA		352	6.28510805392018	AT5G25200..AT5G27270	Cluster_28498	466.234500574	7.32231955298	Cluster_057680	466.235298257	7.06912577546
NA	NA		NA	NA		107	5.35670658018184	AT2G03110..AT2G03938	Cluster_28498	466.234500574	7.32231955298	Cluster_057680	466.235298257	7.06912577546
NA	NA		NA	NA		354	5.38358268866943	AT5G27810..AT5G28335	Cluster_28498	466.234500574	7.32231955298	Cluster_057680	466.235298257	7.06912577546
NA	NA		NA	NA		328	5.52305678790497	AT4G30220..AT4G32285	Cluster_28498	466.234500574	7.32231955298	Cluster_057680	466.235298257	7.06912577546
NA	NA		NA	NA		410	5.37080501515762	AT5G62690..AT5G64440	Cluster_28498	466.234500574	7.32231955298	Cluster_057680	466.235298257	7.06912577546
NA	NA		NA	NA		235	5.47977619493959	AT3G28860..AT3G29450	Cluster_28498	466.234500574	7.32231955298	Cluster_057680	466.235298257	7.06912577546
NA	NA		NA	NA		198	5.3831649590385	AT2G39220..AT2G41010	Cluster_28498	466.234500574	7.32231955298	Cluster_057680	466.235298257	7.06912577546
NA	NA		NA	NA		329	5.48403781245287	AT4G32295..AT4G34740	Cluster_28498	466.234500574	7.32231955298	Cluster_057680	466.235298257	7.06912577546
NA	NA		NA	NA		74	5.34749360171919	AT1G55140..AT1G56860	Cluster_28498	466.234500574	7.32231955298	Cluster_057680	466.235298257	7.06912577546
NA	NA		NA	NA		32	5.37522900224342	AT1G35110..AT1G36520	Cluster_28498	466.234500574	7.32231955298	Cluster_057680	466.235298257	7.06912577546
NA	NA		NA	NA		320	5.68307800128173	AT4G22300..AT4G27180	Cluster_28498	466.234500574	7.32231955298	Cluster_057680	466.235298257	7.06912577546
NA	NA		NA	NA		13	5.35670658018184	AT1G11592..AT1G15460	Cluster_28498	466.234500574	7.32231955298	Cluster_057680	466.235298257	7.06912577546
NA	NA		NA	NA		315	5.6302488044508	AT4G13455..AT4G16890	Cluster_28498	466.234500574	7.32231955298	Cluster_057680	466.235298257	7.06912577546
NA	NA		NA	NA		225	5.49456636207708	AT3G15640..AT3G22231	Cluster_28498	466.234500574	7.32231955298	Cluster_057680	466.235298257	7.06912577546
NA	NA		NA	NA		227	6.79278122586112	AT3G23440..AT3G23510	Cluster_28500	466.815432302	0.503579756337	Cluster_057693	466.816205735	0.518584025646
NA	NA		NA	NA		102	7.03363102862318	AT2G01037..AT2G01670	Cluster_28500	466.815432302	0.503579756337	Cluster_057693	466.816205735	0.518584025646
NA	NA		NA	NA		350	6.92618681319072	AT5G24557..AT5G25160	Cluster_28500	466.815432302	0.503579756337	Cluster_057693	466.816205735	0.518584025646
NA	NA		NA	NA		109	5.57714484888805	AT2G03958..AT2G04160	Cluster_28500	466.815432302	0.503579756337	Cluster_057693	466.816205735	0.518584025646
NA	NA		NA	NA		19	7.09461658383949	AT1G20070..AT1G21950	Cluster_28500	466.815432302	0.503579756337	Cluster_057693	466.816205735	0.518584025646
NA	NA		NA	NA		219	6.09362310363054	AT3G11970..AT3G13120	Cluster_28500	466.815432302	0.503579756337	Cluster_057693	466.816205735	0.518584025646
NA	NA		NA	NA		132	6.21658018137891	AT2G11420..AT2G12120	Cluster_28500	466.815432302	0.503579756337	Cluster_057693	466.816205735	0.518584025646
NA	NA		NA	NA		213	5.79046670072864	AT3G01085..AT3G02080	Cluster_28500	466.815432302	0.503579756337	Cluster_057693	466.816205735	0.518584025646
NA	NA		NA	NA		159	6.39739742962495	AT2G22430..AT2G23290	Cluster_28500	466.815432302	0.503579756337	Cluster_057693	466.816205735	0.518584025646
NA	NA		NA	NA		211	5.90100649330822	AT2G46830..AT2G48150	Cluster_28500	466.815432302	0.503579756337	Cluster_057693	466.816205735	0.518584025646
NA	NA		NA	NA		233	6.13070950520685	AT3G26940..AT3G28300	Cluster_28500	466.815432302	0.503579756337	Cluster_057693	466.816205735	0.518584025646
NA	NA		NA	NA		216	5.74733099264001	AT3G04717..AT3G06483	Cluster_28500	466.815432302	0.503579756337	Cluster_057693	466.816205735	0.518584025646
NA	NA		NA	NA		82	6.04032099454423	AT1G66860..AT1G68480	Cluster_28500	466.815432302	0.503579756337	Cluster_057693	466.816205735	0.518584025646
NA	NA		NA	NA		412	5.36219084100681	AT5G65800..AT5G66940	Cluster_28500	466.815432302	0.503579756337	Cluster_057693	466.816205735	0.518584025646
NA	NA		NA	NA		394	5.51905192372591	AT5G38005..AT5G39160	Cluster_28500	466.815432302	0.503579756337	Cluster_057693	466.816205735	0.518584025646
NA	NA		NA	NA		218	6.04013448870281	AT3G07580..AT3G11940	Cluster_28500	466.815432302	0.503579756337	Cluster_057693	466.816205735	0.518584025646
NA	NA		NA	NA		81	6.25788001307001	AT1G63050..AT1G66850	Cluster_28500	466.815432302	0.503579756337	Cluster_057693	466.816205735	0.518584025646
NA	NA		NA	NA		12	5.31558792392559	AT1G09860..AT1G11590	Cluster_28500	466.815432302	0.503579756337	Cluster_057693	466.816205735	0.518584025646
NA	NA		NA	NA		313	6.17214222174332	AT4G10500..AT4G13255	Cluster_28500	466.815432302	0.503579756337	Cluster_057693	466.816205735	0.518584025646
NA	NA		NA	NA		346	5.46102588596244	AT5G15690..AT5G17540	Cluster_28500	466.815432302	0.503579756337	Cluster_057693	466.816205735	0.518584025646
NA	NA		NA	NA		238	5.35450275555501	AT3G30670..AT3G31375	Cluster_28500	466.815432302	0.503579756337	Cluster_057693	466.816205735	0.518584025646
NA	NA		NA	NA		237	5.34499385822606	AT3G29647..AT3G30665	Cluster_28500	466.815432302	0.503579756337	Cluster_057693	466.816205735	0.518584025646
NA	NA		NA	NA		398	5.34432426120389	AT5G43518..AT5G45500	Cluster_28500	466.815432302	0.503579756337	Cluster_057693	466.816205735	0.518584025646
NA	NA		NA	NA		153	5.46121037823555	AT2G16540..AT2G20190	Cluster_28500	466.815432302	0.503579756337	Cluster_057693	466.816205735	0.518584025646
NA	NA		NA	NA		275	5.73177699016389	AT4G01960..AT4G03760	Cluster_28500	466.815432302	0.503579756337	Cluster_057693	466.816205735	0.518584025646
NA	NA		NA	NA		315	5.60192209709195	AT4G13455..AT4G16890	Cluster_28500	466.815432302	0.503579756337	Cluster_057693	466.816205735	0.518584025646
NA	NA		NA	NA		225	5.34416123765778	AT3G15640..AT3G22231	Cluster_28500	466.815432302	0.503579756337	Cluster_057693	466.816205735	0.518584025646
241	5.7730644861553	AT4G32300..AT4G35270	NA	NA		NA	NA		Cluster_28504	466.81640124	0.730677990068	Cluster_057693	466.816205735	0.518584025646
14	5.37286678657638	AT1G19310..AT1G21830	NA	NA		19	7.09461658383949	AT1G20070..AT1G21950	Cluster_28504	466.81640124	0.730677990068	Cluster_057693	466.816205735	0.518584025646
NA	NA		NA	NA		227	6.79278122586112	AT3G23440..AT3G23510	Cluster_28504	466.81640124	0.730677990068	Cluster_057693	466.816205735	0.518584025646
NA	NA		NA	NA		102	7.03363102862318	AT2G01037..AT2G01670	Cluster_28504	466.81640124	0.730677990068	Cluster_057693	466.816205735	0.518584025646
NA	NA		NA	NA		350	6.92618681319072	AT5G24557..AT5G25160	Cluster_28504	466.81640124	0.730677990068	Cluster_057693	466.816205735	0.518584025646
NA	NA		NA	NA		109	5.57714484888805	AT2G03958..AT2G04160	Cluster_28504	466.81640124	0.730677990068	Cluster_057693	466.816205735	0.518584025646
NA	NA		NA	NA		219	6.09362310363054	AT3G11970..AT3G13120	Cluster_28504	466.81640124	0.730677990068	Cluster_057693	466.816205735	0.518584025646
NA	NA		NA	NA		132	6.21658018137891	AT2G11420..AT2G12120	Cluster_28504	466.81640124	0.730677990068	Cluster_057693	466.816205735	0.518584025646
NA	NA		NA	NA		213	5.79046670072864	AT3G01085..AT3G02080	Cluster_28504	466.81640124	0.730677990068	Cluster_057693	466.816205735	0.518584025646
NA	NA		NA	NA		159	6.39739742962495	AT2G22430..AT2G23290	Cluster_28504	466.81640124	0.730677990068	Cluster_057693	466.816205735	0.518584025646
NA	NA		NA	NA		211	5.90100649330822	AT2G46830..AT2G48150	Cluster_28504	466.81640124	0.730677990068	Cluster_057693	466.816205735	0.518584025646
NA	NA		NA	NA		233	6.13070950520685	AT3G26940..AT3G28300	Cluster_28504	466.81640124	0.730677990068	Cluster_057693	466.816205735	0.518584025646
NA	NA		NA	NA		216	5.74733099264001	AT3G04717..AT3G06483	Cluster_28504	466.81640124	0.730677990068	Cluster_057693	466.816205735	0.518584025646
NA	NA		NA	NA		82	6.04032099454423	AT1G66860..AT1G68480	Cluster_28504	466.81640124	0.730677990068	Cluster_057693	466.816205735	0.518584025646
NA	NA		NA	NA		412	5.36219084100681	AT5G65800..AT5G66940	Cluster_28504	466.81640124	0.730677990068	Cluster_057693	466.816205735	0.518584025646
NA	NA		NA	NA		394	5.51905192372591	AT5G38005..AT5G39160	Cluster_28504	466.81640124	0.730677990068	Cluster_057693	466.816205735	0.518584025646
NA	NA		NA	NA		218	6.04013448870281	AT3G07580..AT3G11940	Cluster_28504	466.81640124	0.730677990068	Cluster_057693	466.816205735	0.518584025646
NA	NA		NA	NA		81	6.25788001307001	AT1G63050..AT1G66850	Cluster_28504	466.81640124	0.730677990068	Cluster_057693	466.816205735	0.518584025646
NA	NA		NA	NA		12	5.31558792392559	AT1G09860..AT1G11590	Cluster_28504	466.81640124	0.730677990068	Cluster_057693	466.816205735	0.518584025646
NA	NA		NA	NA		313	6.17214222174332	AT4G10500..AT4G13255	Cluster_28504	466.81640124	0.730677990068	Cluster_057693	466.816205735	0.518584025646
NA	NA		NA	NA		346	5.46102588596244	AT5G15690..AT5G17540	Cluster_28504	466.81640124	0.730677990068	Cluster_057693	466.816205735	0.518584025646
NA	NA		NA	NA		238	5.35450275555501	AT3G30670..AT3G31375	Cluster_28504	466.81640124	0.730677990068	Cluster_057693	466.816205735	0.518584025646
NA	NA		NA	NA		237	5.34499385822606	AT3G29647..AT3G30665	Cluster_28504	466.81640124	0.730677990068	Cluster_057693	466.816205735	0.518584025646
NA	NA		NA	NA		398	5.34432426120389	AT5G43518..AT5G45500	Cluster_28504	466.81640124	0.730677990068	Cluster_057693	466.816205735	0.518584025646
NA	NA		NA	NA		153	5.46121037823555	AT2G16540..AT2G20190	Cluster_28504	466.81640124	0.730677990068	Cluster_057693	466.816205735	0.518584025646
NA	NA		NA	NA		275	5.73177699016389	AT4G01960..AT4G03760	Cluster_28504	466.81640124	0.730677990068	Cluster_057693	466.816205735	0.518584025646
NA	NA		NA	NA		315	5.60192209709195	AT4G13455..AT4G16890	Cluster_28504	466.81640124	0.730677990068	Cluster_057693	466.816205735	0.518584025646
NA	NA		NA	NA		225	5.34416123765778	AT3G15640..AT3G22231	Cluster_28504	466.81640124	0.730677990068	Cluster_057693	466.816205735	0.518584025646
NA	NA		411	7.18235884374548	AT5G54225..AT5G54380	NA	NA		Cluster_28520	466.873277405	14.0461104269	Cluster_057699	466.873828482	14.1061777795
NA	NA		404	5.90338541776884	AT5G45600..AT5G47660	NA	NA		Cluster_28520	466.873277405	14.0461104269	Cluster_057699	466.873828482	14.1061777795
NA	NA		197	5.36963328882033	AT2G31550..AT2G33880	NA	NA		Cluster_28520	466.873277405	14.0461104269	Cluster_057699	466.873828482	14.1061777795
NA	NA		236	5.5928617110986	AT3G30670..AT3G31375	NA	NA		Cluster_28520	466.873277405	14.0461104269	Cluster_057699	466.873828482	14.1061777795
NA	NA		275	6.9655148033205	AT4G00180..AT4G03695	NA	NA		Cluster_28520	466.873277405	14.0461104269	Cluster_057699	466.873828482	14.1061777795
NA	NA		27	5.87863734454189	AT1G28140..AT1G33900	NA	NA		Cluster_28520	466.873277405	14.0461104269	Cluster_057699	466.873828482	14.1061777795
NA	NA		324	5.3232394466579	AT4G21363..AT4G24540	NA	NA		Cluster_28520	466.873277405	14.0461104269	Cluster_057699	466.873828482	14.1061777795
NA	NA		318	5.3125369150376	AT4G13256..AT4G16880	NA	NA		Cluster_28520	466.873277405	14.0461104269	Cluster_057699	466.873828482	14.1061777795
NA	NA		NA	NA		105	5.53505579398428	AT2G02205..AT2G02830	Cluster_28520	466.873277405	14.0461104269	Cluster_057699	466.873828482	14.1061777795
NA	NA		NA	NA		262	5.85975598203088	AT3G45350..AT3G47240	Cluster_28520	466.873277405	14.0461104269	Cluster_057699	466.873828482	14.1061777795
NA	NA		NA	NA		60	5.60739760857733	AT1G45191..AT1G49190	Cluster_28520	466.873277405	14.0461104269	Cluster_057699	466.873828482	14.1061777795
101	5.49938498260561	AT2G12305..AT2G12640	NA	NA		NA	NA		Cluster_28535	467.035715853	1.36027242364	Cluster_057732	467.028001781	1.21420919409
243	6.44701232084749	AT4G37800..AT4G40090	NA	NA		NA	NA		Cluster_28535	467.035715853	1.36027242364	Cluster_057732	467.028001781	1.21420919409
75	5.84499073352823	AT1G77480..AT1G81001	NA	NA		NA	NA		Cluster_28535	467.035715853	1.36027242364	Cluster_057732	467.028001781	1.21420919409
248	6.70215225115252	AT5G07230..AT5G14500	NA	NA		NA	NA		Cluster_28535	467.035715853	1.36027242364	Cluster_057732	467.028001781	1.21420919409
231	6.24205421375441	AT4G21363..AT4G27180	NA	NA		NA	NA		Cluster_28535	467.035715853	1.36027242364	Cluster_057732	467.028001781	1.21420919409
156	5.50129701954989	AT3G09180..AT3G11964	NA	NA		NA	NA		Cluster_28535	467.035715853	1.36027242364	Cluster_057732	467.028001781	1.21420919409
20	5.66220644605529	AT1G30825..AT1G34805	NA	NA		NA	NA		Cluster_28535	467.035715853	1.36027242364	Cluster_057732	467.028001781	1.21420919409
NA	NA		65	6.49431400176874	AT1G49320..AT1G50760	NA	NA		Cluster_28535	467.035715853	1.36027242364	Cluster_057732	467.028001781	1.21420919409
NA	NA		215	5.65609572979864	AT2G46840..AT2G48150	NA	NA		Cluster_28535	467.035715853	1.36027242364	Cluster_057732	467.028001781	1.21420919409
NA	NA		NA	NA		349	5.46277374981562	AT5G22600..AT5G24530	Cluster_28535	467.035715853	1.36027242364	Cluster_057732	467.028001781	1.21420919409
NA	NA		117	5.83869370216185	AT2G05580..AT2G06310	NA	NA		Cluster_28536	467.035280306	2.44721882522	Cluster_057744	467.036256977	2.52084803742
NA	NA		NA	NA		211	6.02024732263912	AT2G46830..AT2G48150	Cluster_28536	467.035280306	2.44721882522	Cluster_057744	467.036256977	2.52084803742
NA	NA		NA	NA		153	5.35154872503743	AT2G16540..AT2G20190	Cluster_28536	467.035280306	2.44721882522	Cluster_057744	467.036256977	2.52084803742
166	10.5324129039576	AT3G29120..AT3G29643	NA	NA		NA	NA		Cluster_28538	467.062955047	7.24841073821	Cluster_057753	467.065639786	7.48942908277
139	5.57167199500908	AT2G31140..AT2G33880	NA	NA		NA	NA		Cluster_28538	467.062955047	7.24841073821	Cluster_057753	467.065639786	7.48942908277
68	5.92923142164382	AT1G70380..AT1G75990	NA	NA		NA	NA		Cluster_28538	467.062955047	7.24841073821	Cluster_057753	467.065639786	7.48942908277
61	5.63499763907955	AT1G63410..AT1G66570	NA	NA		NA	NA		Cluster_28538	467.062955047	7.24841073821	Cluster_057753	467.065639786	7.48942908277
NA	NA		423	11.9779884912307	AT5G62690..AT5G65790	NA	NA		Cluster_28538	467.062955047	7.24841073821	Cluster_057753	467.065639786	7.48942908277
NA	NA		342	5.49057930870644	AT4G35280..AT4G36610	NA	NA		Cluster_28538	467.062955047	7.24841073821	Cluster_057753	467.065639786	7.48942908277
NA	NA		18	5.54168415299464	AT1G15470..AT1G17960	NA	NA		Cluster_28538	467.062955047	7.24841073821	Cluster_057753	467.065639786	7.48942908277
NA	NA		NA	NA		400	6.16643214374109	AT5G48560..AT5G50530	Cluster_28538	467.062955047	7.24841073821	Cluster_057753	467.065639786	7.48942908277
NA	NA		NA	NA		268	5.73186713750093	AT3G54680..AT3G60110	Cluster_28538	467.062955047	7.24841073821	Cluster_057753	467.065639786	7.48942908277
295	10.6032058216543	AT5G62690..AT5G67630	423	18.7468326597597	AT5G62690..AT5G65790	NA	NA		Cluster_28539	467.065427722	7.78896642934	Cluster_057750	467.065704406	8.00412173397
NA	NA		NA	NA		275	5.99137570241932	AT4G01960..AT4G03760	Cluster_28539	467.065427722	7.78896642934	Cluster_057750	467.065704406	8.00412173397
227	6.65187640634966	AT4G13256..AT4G16880	NA	NA		NA	NA		Cluster_28540	467.075073107	8.39463112589	Cluster_057757	467.075101326	8.47389008564
248	5.3290210237674	AT5G07230..AT5G14500	NA	NA		NA	NA		Cluster_28540	467.075073107	8.39463112589	Cluster_057757	467.075101326	8.47389008564
NA	NA		NA	NA		395	5.34713721544282	AT5G39205..AT5G40610	Cluster_28540	467.075073107	8.39463112589	Cluster_057757	467.075101326	8.47389008564
125	6.2637817930631	AT2G25160..AT2G26692	NA	NA		NA	NA		Cluster_28541	467.098345125	7.26167055771	Cluster_057752	467.097441433	7.34760035419
241	6.47121384514696	AT4G32300..AT4G35270	NA	NA		329	6.06064214595934	AT4G32295..AT4G34740	Cluster_28541	467.098345125	7.26167055771	Cluster_057752	467.097441433	7.34760035419
168	5.86931572326084	AT3G29781..AT3G30665	NA	NA		NA	NA		Cluster_28541	467.098345125	7.26167055771	Cluster_057752	467.097441433	7.34760035419
11	5.60861140331315	AT1G15170..AT1G17980	NA	NA		NA	NA		Cluster_28541	467.098345125	7.26167055771	Cluster_057752	467.097441433	7.34760035419
83	5.61164701230276	AT2G04170..AT2G06430	NA	NA		NA	NA		Cluster_28541	467.098345125	7.26167055771	Cluster_057752	467.097441433	7.34760035419
139	5.30890388284179	AT2G31140..AT2G33880	NA	NA		NA	NA		Cluster_28541	467.098345125	7.26167055771	Cluster_057752	467.097441433	7.34760035419
20	5.46802504588582	AT1G30825..AT1G34805	NA	NA		NA	NA		Cluster_28541	467.098345125	7.26167055771	Cluster_057752	467.097441433	7.34760035419
NA	NA		NA	NA		329	6.06064214595934	AT4G32295..AT4G34740	Cluster_28541	467.098345125	7.26167055771	Cluster_057752	467.097441433	7.34760035419
NA	NA		NA	NA		399	6.02321226431236	AT5G45510..AT5G48550	Cluster_28541	467.098345125	7.26167055771	Cluster_057752	467.097441433	7.34760035419
20	6.46427395024638	AT1G30825..AT1G34805	NA	NA		NA	NA		Cluster_28542	467.119338824	4.43807865341	Cluster_057768	467.119827766	4.52954535759
59	5.50361158461631	AT1G59312..AT1G61370	NA	NA		NA	NA		Cluster_28542	467.119338824	4.43807865341	Cluster_057768	467.119827766	4.52954535759
NA	NA		NA	NA		408	5.3331632079723	AT5G58780..AT5G60410	Cluster_28542	467.119338824	4.43807865341	Cluster_057768	467.119827766	4.52954535759
NA	NA		NA	NA		153	5.94113150813075	AT2G16540..AT2G20190	Cluster_28542	467.119338824	4.43807865341	Cluster_057768	467.119827766	4.52954535759
20	5.32492376005919	AT1G30825..AT1G34805	NA	NA		NA	NA		Cluster_28543	467.12231517	4.82128720825	Cluster_057768	467.119827766	4.52954535759
NA	NA		NA	NA		408	5.3331632079723	AT5G58780..AT5G60410	Cluster_28543	467.12231517	4.82128720825	Cluster_057768	467.119827766	4.52954535759
NA	NA		NA	NA		153	5.94113150813075	AT2G16540..AT2G20190	Cluster_28543	467.12231517	4.82128720825	Cluster_057768	467.119827766	4.52954535759
248	10.6029649215358	AT5G07230..AT5G14500	348	5.92405562976847	AT5G12060..AT5G15530	343	6.9173167644423	AT5G07740..AT5G13170	Cluster_28544	467.167382152	7.37387865983	Cluster_057785	467.16753504	7.46480485102
60	5.48351119296991	AT1G61390..AT1G63400	NA	NA		NA	NA		Cluster_28545	467.226427774	12.4849027303	Cluster_057819	467.226517904	12.447440965
NA	NA		NA	NA		268	5.48018410933397	AT3G54680..AT3G60110	Cluster_28545	467.226427774	12.4849027303	Cluster_057819	467.226517904	12.447440965
54	10.757549695056	AT1G52120..AT1G53880	NA	NA		NA	NA		Cluster_28546	467.249467994	8.43017370486	Cluster_057823	467.25018504	8.49564943828
251	6.62529633790625	AT5G25170..AT5G26610	NA	NA		NA	NA		Cluster_28546	467.249467994	8.43017370486	Cluster_057823	467.25018504	8.49564943828
59	6.34492515747204	AT1G59312..AT1G61370	NA	NA		NA	NA		Cluster_28546	467.249467994	8.43017370486	Cluster_057823	467.25018504	8.49564943828
281	5.77224302123403	AT5G35200..AT5G35630	NA	NA		NA	NA		Cluster_28546	467.249467994	8.43017370486	Cluster_057823	467.25018504	8.49564943828
245	5.81171815877482	AT5G02940..AT5G05760	345	6.55825407174034	AT5G01010..AT5G05700	NA	NA		Cluster_28546	467.249467994	8.43017370486	Cluster_057823	467.25018504	8.49564943828
NA	NA		60	7.29944747079484	AT1G44010..AT1G45190	NA	NA		Cluster_28546	467.249467994	8.43017370486	Cluster_057823	467.25018504	8.49564943828
NA	NA		65	6.89994452277501	AT1G49320..AT1G50760	NA	NA		Cluster_28546	467.249467994	8.43017370486	Cluster_057823	467.25018504	8.49564943828
NA	NA		62	5.30260754183198	AT1G45233..AT1G47240	NA	NA		Cluster_28546	467.249467994	8.43017370486	Cluster_057823	467.25018504	8.49564943828
NA	NA		93	5.46600815884476	AT1G72950..AT1G75980	NA	NA		Cluster_28546	467.249467994	8.43017370486	Cluster_057823	467.25018504	8.49564943828
NA	NA		350	5.70465822022552	AT5G15700..AT5G17540	NA	NA		Cluster_28546	467.249467994	8.43017370486	Cluster_057823	467.25018504	8.49564943828
NA	NA		351	6.71540186248077	AT5G17560..AT5G22590	NA	NA		Cluster_28546	467.249467994	8.43017370486	Cluster_057823	467.25018504	8.49564943828
NA	NA		409	5.32352624289943	AT5G50700..AT5G53500	NA	NA		Cluster_28546	467.249467994	8.43017370486	Cluster_057823	467.25018504	8.49564943828
NA	NA		27	5.70843185787493	AT1G28140..AT1G33900	NA	NA		Cluster_28546	467.249467994	8.43017370486	Cluster_057823	467.25018504	8.49564943828
NA	NA		NA	NA		17	6.07179614321244	AT1G18120..AT1G19400	Cluster_28546	467.249467994	8.43017370486	Cluster_057823	467.25018504	8.49564943828
250	6.74539778351716	AT5G15540..AT5G25160	NA	NA		NA	NA		Cluster_28562	467.992910947	0.89387403346	Cluster_057851	467.994234891	0.947852638295
NA	NA		357	5.48671975133038	AT5G28237..AT5G28335	NA	NA		Cluster_28562	467.992910947	0.89387403346	Cluster_057851	467.994234891	0.947852638295
NA	NA		86	5.58427037728133	AT1G66860..AT1G68480	NA	NA		Cluster_28562	467.992910947	0.89387403346	Cluster_057851	467.994234891	0.947852638295
NA	NA		231	6.43767834745747	AT3G22235..AT3G23430	NA	NA		Cluster_28563	468.056101372	0.700007463252	Cluster_057861	468.051273188	0.605033222535
NA	NA		76	5.8169383517714	AT1G57360..AT1G58766	NA	NA		Cluster_28563	468.056101372	0.700007463252	Cluster_057861	468.051273188	0.605033222535
NA	NA		401	5.36873631119638	AT5G41610..AT5G45230	NA	NA		Cluster_28563	468.056101372	0.700007463252	Cluster_057861	468.051273188	0.605033222535
NA	NA		NA	NA		187	5.38273565728609	AT2G35300..AT2G35540	Cluster_28563	468.056101372	0.700007463252	Cluster_057861	468.051273188	0.605033222535
NA	NA		NA	NA		190	6.22809842332022	AT2G35990..AT2G36390	Cluster_28563	468.056101372	0.700007463252	Cluster_057861	468.051273188	0.605033222535
NA	NA		NA	NA		220	6.49845286592905	AT3G13140..AT3G13682	Cluster_28563	468.056101372	0.700007463252	Cluster_057861	468.051273188	0.605033222535
NA	NA		NA	NA		134	5.51080543666485	AT2G12320..AT2G12640	Cluster_28563	468.056101372	0.700007463252	Cluster_057861	468.051273188	0.605033222535
NA	NA		NA	NA		78	5.65187004201369	AT1G60060..AT1G61370	Cluster_28563	468.056101372	0.700007463252	Cluster_057861	468.051273188	0.605033222535
NA	NA		NA	NA		394	5.41413823424696	AT5G38005..AT5G39160	Cluster_28563	468.056101372	0.700007463252	Cluster_057861	468.051273188	0.605033222535
NA	NA		NA	NA		313	6.07379843318687	AT4G10500..AT4G13255	Cluster_28563	468.056101372	0.700007463252	Cluster_057861	468.051273188	0.605033222535
NA	NA		NA	NA		81	5.59791008867821	AT1G63050..AT1G66850	Cluster_28563	468.056101372	0.700007463252	Cluster_057861	468.051273188	0.605033222535
NA	NA		NA	NA		275	5.42733720932922	AT4G01960..AT4G03760	Cluster_28563	468.056101372	0.700007463252	Cluster_057861	468.051273188	0.605033222535
250	5.36618631329907	AT5G15540..AT5G25160	NA	NA		NA	NA		Cluster_28564	468.048249863	0.867853565732	Cluster_057861	468.051273188	0.605033222535
NA	NA		231	6.43767834745747	AT3G22235..AT3G23430	NA	NA		Cluster_28564	468.048249863	0.867853565732	Cluster_057861	468.051273188	0.605033222535
NA	NA		76	5.8169383517714	AT1G57360..AT1G58766	NA	NA		Cluster_28564	468.048249863	0.867853565732	Cluster_057861	468.051273188	0.605033222535
NA	NA		401	5.36873631119638	AT5G41610..AT5G45230	NA	NA		Cluster_28564	468.048249863	0.867853565732	Cluster_057861	468.051273188	0.605033222535
NA	NA		NA	NA		187	5.38273565728609	AT2G35300..AT2G35540	Cluster_28564	468.048249863	0.867853565732	Cluster_057861	468.051273188	0.605033222535
NA	NA		NA	NA		190	6.22809842332022	AT2G35990..AT2G36390	Cluster_28564	468.048249863	0.867853565732	Cluster_057861	468.051273188	0.605033222535
NA	NA		NA	NA		220	6.49845286592905	AT3G13140..AT3G13682	Cluster_28564	468.048249863	0.867853565732	Cluster_057861	468.051273188	0.605033222535
NA	NA		NA	NA		134	5.51080543666485	AT2G12320..AT2G12640	Cluster_28564	468.048249863	0.867853565732	Cluster_057861	468.051273188	0.605033222535
NA	NA		NA	NA		78	5.65187004201369	AT1G60060..AT1G61370	Cluster_28564	468.048249863	0.867853565732	Cluster_057861	468.051273188	0.605033222535
NA	NA		NA	NA		394	5.41413823424696	AT5G38005..AT5G39160	Cluster_28564	468.048249863	0.867853565732	Cluster_057861	468.051273188	0.605033222535
NA	NA		NA	NA		313	6.07379843318687	AT4G10500..AT4G13255	Cluster_28564	468.048249863	0.867853565732	Cluster_057861	468.051273188	0.605033222535
NA	NA		NA	NA		81	5.59791008867821	AT1G63050..AT1G66850	Cluster_28564	468.048249863	0.867853565732	Cluster_057861	468.051273188	0.605033222535
NA	NA		NA	NA		275	5.42733720932922	AT4G01960..AT4G03760	Cluster_28564	468.048249863	0.867853565732	Cluster_057861	468.051273188	0.605033222535
190	8.18240237704063	AT4G00005..AT4G03770	275	7.59204913831331	AT4G00180..AT4G03695	275	8.02953518407401	AT4G01960..AT4G03760	Cluster_28565	468.061752297	5.05777046459	Cluster_057867	468.061536126	5.23961167811
NA	NA		61	5.30730194823637	AT1G45191..AT1G45227	NA	NA		Cluster_28565	468.061752297	5.05777046459	Cluster_057867	468.061536126	5.23961167811
NA	NA		397	7.41123304903474	AT5G38005..AT5G39160	NA	NA		Cluster_28565	468.061752297	5.05777046459	Cluster_057867	468.061536126	5.23961167811
NA	NA		263	7.02725631825505	AT3G50140..AT3G54460	NA	NA		Cluster_28565	468.061752297	5.05777046459	Cluster_057867	468.061536126	5.23961167811
NA	NA		32	5.86720899177619	AT1G35110..AT1G35630	NA	NA		Cluster_28565	468.061752297	5.05777046459	Cluster_057867	468.061536126	5.23961167811
NA	NA		315	5.5124796468488	AT4G09316..AT4G09810	NA	NA		Cluster_28565	468.061752297	5.05777046459	Cluster_057867	468.061536126	5.23961167811
NA	NA		15	5.811642353091	AT1G12423..AT1G15160	NA	NA		Cluster_28565	468.061752297	5.05777046459	Cluster_057867	468.061536126	5.23961167811
NA	NA		NA	NA		238	5.3871467811816	AT3G30670..AT3G31375	Cluster_28565	468.061752297	5.05777046459	Cluster_057867	468.061536126	5.23961167811
250	11.5546993817401	AT5G15540..AT5G25160	352	9.92811282918959	AT5G22600..AT5G25180	NA	NA		Cluster_28567	468.063778211	2.99479646677	Cluster_057864	468.055935457	2.76525311578
248	5.83975862678319	AT5G07230..AT5G14500	NA	NA		NA	NA		Cluster_28568	468.063642336	3.1756502955	Cluster_057866	468.064263531	3.37988641562
NA	NA		209	5.38023238495907	AT2G41900..AT2G43470	NA	NA		Cluster_28568	468.063642336	3.1756502955	Cluster_057866	468.064263531	3.37988641562
NA	NA		NA	NA		349	14.0975180372315	AT5G22600..AT5G24530	Cluster_28568	468.063642336	3.1756502955	Cluster_057866	468.064263531	3.37988641562
NA	NA		NA	NA		15	5.33670429269398	AT1G16640..AT1G17980	Cluster_28568	468.063642336	3.1756502955	Cluster_057866	468.064263531	3.37988641562
NA	NA		NA	NA		275	6.5204508081321	AT4G01960..AT4G03760	Cluster_28568	468.063642336	3.1756502955	Cluster_057866	468.064263531	3.37988641562
235	7.09238181384268	AT4G28540..AT4G28970	NA	NA		NA	NA		Cluster_28569	468.063663133	3.2946851417	Cluster_057866	468.064263531	3.37988641562
57	7.28977549398732	AT1G55140..AT1G56910	NA	NA		NA	NA		Cluster_28569	468.063663133	3.2946851417	Cluster_057866	468.064263531	3.37988641562
152	7.28175000314576	AT2G46685..AT2G48150	NA	NA		NA	NA		Cluster_28569	468.063663133	3.2946851417	Cluster_057866	468.064263531	3.37988641562
8	7.8157965509032	AT1G08110..AT1G12420	NA	NA		NA	NA		Cluster_28569	468.063663133	3.2946851417	Cluster_057866	468.064263531	3.37988641562
101	6.30639338508379	AT2G12305..AT2G12640	NA	NA		NA	NA		Cluster_28569	468.063663133	3.2946851417	Cluster_057866	468.064263531	3.37988641562
225	5.98035832282618	AT4G09270..AT4G09810	NA	NA		NA	NA		Cluster_28569	468.063663133	3.2946851417	Cluster_057866	468.064263531	3.37988641562
252	6.85129675469828	AT5G26580..AT5G28335	NA	NA		NA	NA		Cluster_28569	468.063663133	3.2946851417	Cluster_057866	468.064263531	3.37988641562
244	5.53476422653896	AT5G01010..AT5G02910	NA	NA		NA	NA		Cluster_28569	468.063663133	3.2946851417	Cluster_057866	468.064263531	3.37988641562
226	6.09526856936437	AT4G09820..AT4G13255	NA	NA		NA	NA		Cluster_28569	468.063663133	3.2946851417	Cluster_057866	468.064263531	3.37988641562
159	6.45747705455321	AT3G13430..AT3G22231	NA	NA		NA	NA		Cluster_28569	468.063663133	3.2946851417	Cluster_057866	468.064263531	3.37988641562
60	5.32281506186799	AT1G61390..AT1G63400	NA	NA		NA	NA		Cluster_28569	468.063663133	3.2946851417	Cluster_057866	468.064263531	3.37988641562
190	6.02606848720568	AT4G00005..AT4G03770	NA	NA		275	6.5204508081321	AT4G01960..AT4G03760	Cluster_28569	468.063663133	3.2946851417	Cluster_057866	468.064263531	3.37988641562
188	5.35869557914511	AT3G54600..AT3G61020	NA	NA		NA	NA		Cluster_28569	468.063663133	3.2946851417	Cluster_057866	468.064263531	3.37988641562
288	5.87833898975314	AT5G39185..AT5G48790	NA	NA		NA	NA		Cluster_28569	468.063663133	3.2946851417	Cluster_057866	468.064263531	3.37988641562
250	5.36242684910395	AT5G15540..AT5G25160	NA	NA		349	14.0975180372315	AT5G22600..AT5G24530	Cluster_28569	468.063663133	3.2946851417	Cluster_057866	468.064263531	3.37988641562
NA	NA		209	5.38023238495907	AT2G41900..AT2G43470	NA	NA		Cluster_28569	468.063663133	3.2946851417	Cluster_057866	468.064263531	3.37988641562
NA	NA		NA	NA		15	5.33670429269398	AT1G16640..AT1G17980	Cluster_28569	468.063663133	3.2946851417	Cluster_057866	468.064263531	3.37988641562
250	14.356952416002	AT5G15540..AT5G25160	352	11.4527115990369	AT5G22600..AT5G25180	349	6.5051037444547	AT5G22600..AT5G24530	Cluster_28570	468.078847389	5.34278546898	Cluster_057868	468.079767805	5.50683268658
188	5.47293275927052	AT3G54600..AT3G61020	NA	NA		NA	NA		Cluster_28570	468.078847389	5.34278546898	Cluster_057868	468.079767805	5.50683268658
227	5.70307433176435	AT4G13256..AT4G16880	NA	NA		NA	NA		Cluster_28570	468.078847389	5.34278546898	Cluster_057868	468.079767805	5.50683268658
NA	NA		394	6.28664965185644	AT5G35650..AT5G36035	392	5.5731225984549	AT5G35950..AT5G36340	Cluster_28570	468.078847389	5.34278546898	Cluster_057868	468.079767805	5.50683268658
NA	NA		319	6.73628666317925	AT4G16900..AT4G17750	NA	NA		Cluster_28570	468.078847389	5.34278546898	Cluster_057868	468.079767805	5.50683268658
NA	NA		37	5.45705852647579	AT1G36580..AT1G37070	NA	NA		Cluster_28570	468.078847389	5.34278546898	Cluster_057868	468.079767805	5.50683268658
NA	NA		347	7.37370923845837	AT5G06180..AT5G12050	NA	NA		Cluster_28570	468.078847389	5.34278546898	Cluster_057868	468.079767805	5.50683268658
NA	NA		415	6.20556523442277	AT5G56610..AT5G59630	NA	NA		Cluster_28570	468.078847389	5.34278546898	Cluster_057868	468.079767805	5.50683268658
NA	NA		320	6.12153188882554	AT4G17760..AT4G19220	NA	NA		Cluster_28570	468.078847389	5.34278546898	Cluster_057868	468.079767805	5.50683268658
NA	NA		156	5.91699793903703	AT2G16955..AT2G19170	NA	NA		Cluster_28570	468.078847389	5.34278546898	Cluster_057868	468.079767805	5.50683268658
NA	NA		233	5.32495619819461	AT3G23530..AT3G26525	NA	NA		Cluster_28570	468.078847389	5.34278546898	Cluster_057868	468.079767805	5.50683268658
NA	NA		NA	NA		397	5.52102987003983	AT5G42600..AT5G43513	Cluster_28570	468.078847389	5.34278546898	Cluster_057868	468.079767805	5.50683268658
85	5.43338769836178	AT2G06740..AT2G06850	NA	NA		NA	NA		Cluster_28571	468.135943577	5.76353836953	Cluster_057887	468.144087826	5.67836455832
8	5.48787500518103	AT1G08110..AT1G12420	NA	NA		13	5.34267103605533	AT1G11592..AT1G15460	Cluster_28571	468.135943577	5.76353836953	Cluster_057887	468.144087826	5.67836455832
227	5.32216480622079	AT4G13256..AT4G16880	NA	NA		NA	NA		Cluster_28571	468.135943577	5.76353836953	Cluster_057887	468.144087826	5.67836455832
NA	NA		77	6.32424942862031	AT1G59312..AT1G60050	NA	NA		Cluster_28571	468.135943577	5.76353836953	Cluster_057887	468.144087826	5.67836455832
NA	NA		NA	NA		73	5.78013313215332	AT1G54400..AT1G55130	Cluster_28571	468.135943577	5.76353836953	Cluster_057887	468.144087826	5.67836455832
NA	NA		NA	NA		261	5.71983894184621	AT3G44730..AT3G45330	Cluster_28571	468.135943577	5.76353836953	Cluster_057887	468.144087826	5.67836455832
NA	NA		NA	NA		100	6.06750757413606	AT1G77500..AT1G80680	Cluster_28571	468.135943577	5.76353836953	Cluster_057887	468.144087826	5.67836455832
NA	NA		NA	NA		274	5.96829280180292	AT4G00005..AT4G01950	Cluster_28571	468.135943577	5.76353836953	Cluster_057887	468.144087826	5.67836455832
NA	NA		77	6.32424942862031	AT1G59312..AT1G60050	NA	NA		Cluster_28572	468.135305641	5.5853824544	Cluster_057887	468.144087826	5.67836455832
NA	NA		NA	NA		73	5.78013313215332	AT1G54400..AT1G55130	Cluster_28572	468.135305641	5.5853824544	Cluster_057887	468.144087826	5.67836455832
NA	NA		NA	NA		261	5.71983894184621	AT3G44730..AT3G45330	Cluster_28572	468.135305641	5.5853824544	Cluster_057887	468.144087826	5.67836455832
NA	NA		NA	NA		100	6.06750757413606	AT1G77500..AT1G80680	Cluster_28572	468.135305641	5.5853824544	Cluster_057887	468.144087826	5.67836455832
NA	NA		NA	NA		274	5.96829280180292	AT4G00005..AT4G01950	Cluster_28572	468.135305641	5.5853824544	Cluster_057887	468.144087826	5.67836455832
NA	NA		NA	NA		13	5.34267103605533	AT1G11592..AT1G15460	Cluster_28572	468.135305641	5.5853824544	Cluster_057887	468.144087826	5.67836455832
98	7.23778962488171	AT2G11010..AT2G11410	NA	NA		NA	NA		Cluster_28573	468.150940046	5.41076787834	Cluster_057885	468.151395912	5.49673105936
115	6.49586960942663	AT2G20340..AT2G21580	NA	NA		NA	NA		Cluster_28573	468.150940046	5.41076787834	Cluster_057885	468.151395912	5.49673105936
285	5.75187918399215	AT5G37795..AT5G38000	NA	NA		NA	NA		Cluster_28573	468.150940046	5.41076787834	Cluster_057885	468.151395912	5.49673105936
59	7.38844849829249	AT1G59312..AT1G61370	NA	NA		NA	NA		Cluster_28573	468.150940046	5.41076787834	Cluster_057885	468.151395912	5.49673105936
283	5.50265908383573	AT5G36080..AT5G36340	NA	NA		NA	NA		Cluster_28573	468.150940046	5.41076787834	Cluster_057885	468.151395912	5.49673105936
57	5.6916092700959	AT1G55140..AT1G56910	NA	NA		NA	NA		Cluster_28573	468.150940046	5.41076787834	Cluster_057885	468.151395912	5.49673105936
67	5.55774223519443	AT1G69140..AT1G70370	NA	NA		NA	NA		Cluster_28573	468.150940046	5.41076787834	Cluster_057885	468.151395912	5.49673105936
293	5.33493046976467	AT5G55896..AT5G57123	NA	NA		NA	NA		Cluster_28573	468.150940046	5.41076787834	Cluster_057885	468.151395912	5.49673105936
103	5.50725746818071	AT2G12835..AT2G13860	NA	NA		NA	NA		Cluster_28573	468.150940046	5.41076787834	Cluster_057885	468.151395912	5.49673105936
54	5.68695883848925	AT1G52120..AT1G53880	NA	NA		NA	NA		Cluster_28573	468.150940046	5.41076787834	Cluster_057885	468.151395912	5.49673105936
251	5.50910595649556	AT5G25170..AT5G26610	NA	NA		NA	NA		Cluster_28573	468.150940046	5.41076787834	Cluster_057885	468.151395912	5.49673105936
242	5.53630054793493	AT4G35280..AT4G37790	NA	NA		NA	NA		Cluster_28573	468.150940046	5.41076787834	Cluster_057885	468.151395912	5.49673105936
252	5.48281977160828	AT5G26580..AT5G28335	NA	NA		NA	NA		Cluster_28573	468.150940046	5.41076787834	Cluster_057885	468.151395912	5.49673105936
184	5.44993785824965	AT3G44730..AT3G47250	NA	NA		NA	NA		Cluster_28573	468.150940046	5.41076787834	Cluster_057885	468.151395912	5.49673105936
226	5.75490420110419	AT4G09820..AT4G13255	316	5.39133297760032	AT4G09820..AT4G12260	NA	NA		Cluster_28573	468.150940046	5.41076787834	Cluster_057885	468.151395912	5.49673105936
250	6.42874100696331	AT5G15540..AT5G25160	NA	NA		NA	NA		Cluster_28573	468.150940046	5.41076787834	Cluster_057885	468.151395912	5.49673105936
NA	NA		411	5.71991820834804	AT5G54225..AT5G54380	NA	NA		Cluster_28574	468.151206457	5.97577516077	Cluster_057888	468.15100617	5.89385646235
NA	NA		259	5.6658532183569	AT3G46370..AT3G48185	NA	NA		Cluster_28574	468.151206457	5.97577516077	Cluster_057888	468.15100617	5.89385646235
NA	NA		NA	NA		183	6.57135384964866	AT2G31820..AT2G33880	Cluster_28574	468.151206457	5.97577516077	Cluster_057888	468.15100617	5.89385646235
273	5.72197968773451	AT5G33234..AT5G33384	NA	NA		NA	NA		Cluster_28575	468.152109941	14.11144558	Cluster_057893	468.152201144	14.1816912753
NA	NA		122	7.6965246107924	AT2G06890..AT2G07360	NA	NA		Cluster_28575	468.152109941	14.11144558	Cluster_057893	468.152201144	14.1816912753
NA	NA		134	6.21781796802852	AT2G11100..AT2G11405	NA	NA		Cluster_28575	468.152109941	14.11144558	Cluster_057893	468.152201144	14.1816912753
NA	NA		312	7.41167620158879	AT4G08131..AT4G08406	NA	NA		Cluster_28575	468.152109941	14.11144558	Cluster_057893	468.152201144	14.1816912753
NA	NA		87	6.31215586104784	AT1G68490..AT1G68795	NA	NA		Cluster_28575	468.152109941	14.11144558	Cluster_057893	468.152201144	14.1816912753
NA	NA		314	6.5124593147586	AT4G08890..AT4G09200	NA	NA		Cluster_28575	468.152109941	14.11144558	Cluster_057893	468.152201144	14.1816912753
NA	NA		21	8.5229886895612	AT1G19800..AT1G21480	NA	NA		Cluster_28575	468.152109941	14.11144558	Cluster_057893	468.152201144	14.1816912753
NA	NA		215	8.16707280578587	AT2G46840..AT2G48150	NA	NA		Cluster_28575	468.152109941	14.11144558	Cluster_057893	468.152201144	14.1816912753
NA	NA		345	8.40352420272263	AT5G01010..AT5G05700	NA	NA		Cluster_28575	468.152109941	14.11144558	Cluster_057893	468.152201144	14.1816912753
NA	NA		325	8.69988602117602	AT4G24550..AT4G25100	NA	NA		Cluster_28575	468.152109941	14.11144558	Cluster_057893	468.152201144	14.1816912753
NA	NA		63	7.41461966686385	AT1G47250..AT1G49200	NA	NA		Cluster_28575	468.152109941	14.11144558	Cluster_057893	468.152201144	14.1816912753
NA	NA		417	5.65265404244406	AT5G60290..AT5G61420	NA	NA		Cluster_28575	468.152109941	14.11144558	Cluster_057893	468.152201144	14.1816912753
NA	NA		210	6.2671319824661	AT2G43500..AT2G45800	NA	NA		Cluster_28575	468.152109941	14.11144558	Cluster_057893	468.152201144	14.1816912753
NA	NA		65	6.48550025801357	AT1G49320..AT1G50760	NA	NA		Cluster_28575	468.152109941	14.11144558	Cluster_057893	468.152201144	14.1816912753
NA	NA		404	6.0928681621537	AT5G45600..AT5G47660	NA	NA		Cluster_28575	468.152109941	14.11144558	Cluster_057893	468.152201144	14.1816912753
NA	NA		86	5.90980327410983	AT1G66860..AT1G68480	NA	NA		Cluster_28575	468.152109941	14.11144558	Cluster_057893	468.152201144	14.1816912753
NA	NA		255	5.70510283127116	AT3G43625..AT3G44425	NA	NA		Cluster_28575	468.152109941	14.11144558	Cluster_057893	468.152201144	14.1816912753
NA	NA		14	5.69442427254328	AT1G10585..AT1G12420	NA	NA		Cluster_28575	468.152109941	14.11144558	Cluster_057893	468.152201144	14.1816912753
NA	NA		316	6.78470810698781	AT4G09820..AT4G12260	NA	NA		Cluster_28575	468.152109941	14.11144558	Cluster_057893	468.152201144	14.1816912753
NA	NA		32	5.56409181715884	AT1G35110..AT1G35630	NA	NA		Cluster_28575	468.152109941	14.11144558	Cluster_057893	468.152201144	14.1816912753
NA	NA		229	6.92893766423355	AT3G13420..AT3G19950	NA	NA		Cluster_28575	468.152109941	14.11144558	Cluster_057893	468.152201144	14.1816912753
NA	NA		80	5.56227869519486	AT1G61390..AT1G62350	NA	NA		Cluster_28575	468.152109941	14.11144558	Cluster_057893	468.152201144	14.1816912753
NA	NA		413	5.88021935062812	AT5G54520..AT5G56260	NA	NA		Cluster_28575	468.152109941	14.11144558	Cluster_057893	468.152201144	14.1816912753
NA	NA		156	6.26573139291201	AT2G16955..AT2G19170	NA	NA		Cluster_28575	468.152109941	14.11144558	Cluster_057893	468.152201144	14.1816912753
NA	NA		348	6.05902699264318	AT5G12060..AT5G15530	NA	NA		Cluster_28575	468.152109941	14.11144558	Cluster_057893	468.152201144	14.1816912753
NA	NA		396	5.5459330530805	AT5G36870..AT5G38000	NA	NA		Cluster_28575	468.152109941	14.11144558	Cluster_057893	468.152201144	14.1816912753
NA	NA		351	7.03496523738317	AT5G17560..AT5G22590	NA	NA		Cluster_28575	468.152109941	14.11144558	Cluster_057893	468.152201144	14.1816912753
NA	NA		339	5.52737216757828	AT4G32290..AT4G34760	NA	NA		Cluster_28575	468.152109941	14.11144558	Cluster_057893	468.152201144	14.1816912753
NA	NA		397	5.42044196081401	AT5G38005..AT5G39160	NA	NA		Cluster_28575	468.152109941	14.11144558	Cluster_057893	468.152201144	14.1816912753
NA	NA		405	6.25202583842064	AT5G47690..AT5G48790	NA	NA		Cluster_28575	468.152109941	14.11144558	Cluster_057893	468.152201144	14.1816912753
NA	NA		252	5.32478548739003	AT3G42760..AT3G43357	NA	NA		Cluster_28575	468.152109941	14.11144558	Cluster_057893	468.152201144	14.1816912753
NA	NA		356	5.34351218883113	AT5G27280..AT5G28235	NA	NA		Cluster_28575	468.152109941	14.11144558	Cluster_057893	468.152201144	14.1816912753
NA	NA		279	5.48051218914811	AT4G04394..AT4G05130	NA	NA		Cluster_28575	468.152109941	14.11144558	Cluster_057893	468.152201144	14.1816912753
NA	NA		234	5.57961514174489	AT3G26530..AT3G29110	NA	NA		Cluster_28575	468.152109941	14.11144558	Cluster_057893	468.152201144	14.1816912753
NA	NA		233	5.57608317006521	AT3G23530..AT3G26525	NA	NA		Cluster_28575	468.152109941	14.11144558	Cluster_057893	468.152201144	14.1816912753
NA	NA		275	6.47884809374202	AT4G00180..AT4G03695	NA	NA		Cluster_28575	468.152109941	14.11144558	Cluster_057893	468.152201144	14.1816912753
NA	NA		235	5.31913778172047	AT3G29120..AT3G30665	NA	NA		Cluster_28575	468.152109941	14.11144558	Cluster_057893	468.152201144	14.1816912753
NA	NA		352	5.78489161801548	AT5G22600..AT5G25180	NA	NA		Cluster_28575	468.152109941	14.11144558	Cluster_057893	468.152201144	14.1816912753
NA	NA		398	8.35393374245202	AT5G39185..AT5G40000	NA	NA		Cluster_28582	468.800201096	0.561426080785	Cluster_057921	468.800711346	0.580804400963
NA	NA		339	8.44375458341375	AT4G32290..AT4G34760	NA	NA		Cluster_28582	468.800201096	0.561426080785	Cluster_057921	468.800711346	0.580804400963
NA	NA		117	7.10626777760195	AT2G05580..AT2G06310	NA	NA		Cluster_28582	468.800201096	0.561426080785	Cluster_057921	468.800711346	0.580804400963
NA	NA		416	5.78653544140258	AT5G59660..AT5G60285	NA	NA		Cluster_28582	468.800201096	0.561426080785	Cluster_057921	468.800711346	0.580804400963
NA	NA		347	7.71331919182144	AT5G06180..AT5G12050	NA	NA		Cluster_28582	468.800201096	0.561426080785	Cluster_057921	468.800711346	0.580804400963
NA	NA		92	5.86735424602116	AT1G70990..AT1G72910	NA	NA		Cluster_28582	468.800201096	0.561426080785	Cluster_057921	468.800711346	0.580804400963
NA	NA		344	5.70859320691964	AT4G37970..AT4G40090	NA	NA		Cluster_28582	468.800201096	0.561426080785	Cluster_057921	468.800711346	0.580804400963
NA	NA		405	6.92452096035448	AT5G47690..AT5G48790	NA	NA		Cluster_28582	468.800201096	0.561426080785	Cluster_057921	468.800711346	0.580804400963
NA	NA		15	5.58009991803646	AT1G12423..AT1G15160	NA	NA		Cluster_28582	468.800201096	0.561426080785	Cluster_057921	468.800711346	0.580804400963
NA	NA		255	5.30698529264047	AT3G43625..AT3G44425	NA	NA		Cluster_28582	468.800201096	0.561426080785	Cluster_057921	468.800711346	0.580804400963
NA	NA		401	6.17674342436151	AT5G41610..AT5G45230	NA	NA		Cluster_28582	468.800201096	0.561426080785	Cluster_057921	468.800711346	0.580804400963
NA	NA		229	5.95963745128216	AT3G13420..AT3G19950	NA	NA		Cluster_28582	468.800201096	0.561426080785	Cluster_057921	468.800711346	0.580804400963
NA	NA		318	5.5610943197654	AT4G13256..AT4G16880	NA	NA		Cluster_28582	468.800201096	0.561426080785	Cluster_057921	468.800711346	0.580804400963
NA	NA		NA	NA		274	6.34853141259343	AT4G00005..AT4G01950	Cluster_28582	468.800201096	0.561426080785	Cluster_057921	468.800711346	0.580804400963
NA	NA		NA	NA		226	5.62917023032294	AT3G22235..AT3G23430	Cluster_28582	468.800201096	0.561426080785	Cluster_057921	468.800711346	0.580804400963
231	9.10538826208668	AT4G21363..AT4G27180	NA	NA		NA	NA		Cluster_28591	468.815651912	1.28852021284	Cluster_057922	468.816714239	1.31792178354
278	5.65404550011307	AT5G34844..AT5G34885	NA	NA		NA	NA		Cluster_28591	468.815651912	1.28852021284	Cluster_057922	468.816714239	1.31792178354
164	6.93652347994963	AT3G27710..AT3G28300	NA	NA		NA	NA		Cluster_28591	468.815651912	1.28852021284	Cluster_057922	468.816714239	1.31792178354
160	8.4731982436662	AT3G22237..AT3G25700	NA	NA		NA	NA		Cluster_28591	468.815651912	1.28852021284	Cluster_057922	468.816714239	1.31792178354
293	6.83825117331907	AT5G55896..AT5G57123	NA	NA		NA	NA		Cluster_28591	468.815651912	1.28852021284	Cluster_057922	468.816714239	1.31792178354
191	6.8420345419356	AT4G03800..AT4G04390	NA	NA		NA	NA		Cluster_28591	468.815651912	1.28852021284	Cluster_057922	468.816714239	1.31792178354
192	6.90696508169493	AT4G04395..AT4G05130	NA	NA		NA	NA		Cluster_28591	468.815651912	1.28852021284	Cluster_057922	468.816714239	1.31792178354
23	6.52734378950651	AT1G35530..AT1G36530	NA	NA		NA	NA		Cluster_28591	468.815651912	1.28852021284	Cluster_057922	468.816714239	1.31792178354
223	6.40661904633874	AT4G08347..AT4G08876	NA	NA		NA	NA		Cluster_28591	468.815651912	1.28852021284	Cluster_057922	468.816714239	1.31792178354
295	7.64338798086364	AT5G62690..AT5G67630	NA	NA		NA	NA		Cluster_28591	468.815651912	1.28852021284	Cluster_057922	468.816714239	1.31792178354
155	5.82419132975472	AT3G06560..AT3G09170	NA	NA		NA	NA		Cluster_28591	468.815651912	1.28852021284	Cluster_057922	468.816714239	1.31792178354
159	7.83880055694284	AT3G13430..AT3G22231	NA	NA		NA	NA		Cluster_28591	468.815651912	1.28852021284	Cluster_057922	468.816714239	1.31792178354
161	5.59480216188645	AT3G25710..AT3G26525	NA	NA		NA	NA		Cluster_28591	468.815651912	1.28852021284	Cluster_057922	468.816714239	1.31792178354
16	6.01697645122986	AT1G21900..AT1G24793	NA	NA		NA	NA		Cluster_28591	468.815651912	1.28852021284	Cluster_057922	468.816714239	1.31792178354
291	5.99509450601355	AT5G50700..AT5G54510	NA	NA		NA	NA		Cluster_28591	468.815651912	1.28852021284	Cluster_057922	468.816714239	1.31792178354
288	7.54061514106358	AT5G39185..AT5G48790	NA	NA		NA	NA		Cluster_28591	468.815651912	1.28852021284	Cluster_057922	468.816714239	1.31792178354
227	6.55979702941179	AT4G13256..AT4G16880	NA	NA		NA	NA		Cluster_28591	468.815651912	1.28852021284	Cluster_057922	468.816714239	1.31792178354
51	5.55032830961975	AT1G47250..AT1G49190	NA	NA		NA	NA		Cluster_28591	468.815651912	1.28852021284	Cluster_057922	468.816714239	1.31792178354
188	5.72329127638785	AT3G54600..AT3G61020	273	5.88409793365866	AT3G60950..AT3G63500	NA	NA		Cluster_28591	468.815651912	1.28852021284	Cluster_057922	468.816714239	1.31792178354
250	6.75988417237633	AT5G15540..AT5G25160	NA	NA		NA	NA		Cluster_28591	468.815651912	1.28852021284	Cluster_057922	468.816714239	1.31792178354
190	5.36570120546024	AT4G00005..AT4G03770	NA	NA		NA	NA		Cluster_28591	468.815651912	1.28852021284	Cluster_057922	468.816714239	1.31792178354
NA	NA		207	5.81616647630819	AT2G39220..AT2G40770	NA	NA		Cluster_28591	468.815651912	1.28852021284	Cluster_057922	468.816714239	1.31792178354
NA	NA		210	5.34077115770693	AT2G43500..AT2G45800	NA	NA		Cluster_28591	468.815651912	1.28852021284	Cluster_057922	468.816714239	1.31792178354
256	8.16171914597403	AT5G28897..AT5G28950	NA	NA		NA	NA		Cluster_28592	468.816897408	2.09599024316	Cluster_057924	468.816344292	1.87662558246
205	7.36422539499207	AT4G06626..AT4G06700	NA	NA		NA	NA		Cluster_28592	468.816897408	2.09599024316	Cluster_057924	468.816344292	1.87662558246
285	6.12467912926015	AT5G37795..AT5G38000	NA	NA		NA	NA		Cluster_28592	468.816897408	2.09599024316	Cluster_057924	468.816344292	1.87662558246
96	6.11996515865504	AT2G10190..AT2G10480	NA	NA		NA	NA		Cluster_28592	468.816897408	2.09599024316	Cluster_057924	468.816344292	1.87662558246
114	7.0743338545911	AT2G18938..AT2G20300	NA	NA		NA	NA		Cluster_28592	468.816897408	2.09599024316	Cluster_057924	468.816344292	1.87662558246
163	6.82585491972392	AT3G26805..AT3G27700	NA	NA		NA	NA		Cluster_28592	468.816897408	2.09599024316	Cluster_057924	468.816344292	1.87662558246
243	7.44211372815604	AT4G37800..AT4G40090	NA	NA		NA	NA		Cluster_28592	468.816897408	2.09599024316	Cluster_057924	468.816344292	1.87662558246
222	6.00302382966408	AT4G08112..AT4G08345	NA	NA		NA	NA		Cluster_28592	468.816897408	2.09599024316	Cluster_057924	468.816344292	1.87662558246
239	6.82577918916486	AT4G30290..AT4G32212	NA	NA		NA	NA		Cluster_28592	468.816897408	2.09599024316	Cluster_057924	468.816344292	1.87662558246
145	6.88748570696777	AT2G35960..AT2G39180	NA	NA		NA	NA		Cluster_28592	468.816897408	2.09599024316	Cluster_057924	468.816344292	1.87662558246
161	6.40390629192675	AT3G25710..AT3G26525	NA	NA		NA	NA		Cluster_28592	468.816897408	2.09599024316	Cluster_057924	468.816344292	1.87662558246
77	5.53339023840488	AT2G01034..AT2G01570	NA	NA		NA	NA		Cluster_28592	468.816897408	2.09599024316	Cluster_057924	468.816344292	1.87662558246
192	6.44328830692221	AT4G04395..AT4G05130	NA	NA		NA	NA		Cluster_28592	468.816897408	2.09599024316	Cluster_057924	468.816344292	1.87662558246
294	7.11934004855149	AT5G57126..AT5G62680	NA	NA		NA	NA		Cluster_28592	468.816897408	2.09599024316	Cluster_057924	468.816344292	1.87662558246
236	5.54692970817553	AT4G28980..AT4G30080	NA	NA		NA	NA		Cluster_28592	468.816897408	2.09599024316	Cluster_057924	468.816344292	1.87662558246
9	5.72557838244171	AT1G12423..AT1G13620	NA	NA		NA	NA		Cluster_28592	468.816897408	2.09599024316	Cluster_057924	468.816344292	1.87662558246
53	5.32071942680691	AT1G51010..AT1G52110	NA	NA		NA	NA		Cluster_28592	468.816897408	2.09599024316	Cluster_057924	468.816344292	1.87662558246
288	8.66534237509112	AT5G39185..AT5G48790	NA	NA		NA	NA		Cluster_28592	468.816897408	2.09599024316	Cluster_057924	468.816344292	1.87662558246
241	6.22800984261368	AT4G32300..AT4G35270	NA	NA		NA	NA		Cluster_28592	468.816897408	2.09599024316	Cluster_057924	468.816344292	1.87662558246
291	6.4493849810651	AT5G50700..AT5G54510	NA	NA		NA	NA		Cluster_28592	468.816897408	2.09599024316	Cluster_057924	468.816344292	1.87662558246
166	5.33477575855775	AT3G29120..AT3G29643	NA	NA		NA	NA		Cluster_28592	468.816897408	2.09599024316	Cluster_057924	468.816344292	1.87662558246
244	5.52658506358594	AT5G01010..AT5G02910	NA	NA		NA	NA		Cluster_28592	468.816897408	2.09599024316	Cluster_057924	468.816344292	1.87662558246
251	5.5352353686877	AT5G25170..AT5G26610	NA	NA		NA	NA		Cluster_28592	468.816897408	2.09599024316	Cluster_057924	468.816344292	1.87662558246
228	6.02532153752361	AT4G16900..AT4G19220	NA	NA		NA	NA		Cluster_28592	468.816897408	2.09599024316	Cluster_057924	468.816344292	1.87662558246
231	6.34223345837205	AT4G21363..AT4G27180	NA	NA		NA	NA		Cluster_28592	468.816897408	2.09599024316	Cluster_057924	468.816344292	1.87662558246
19	5.67778365572477	AT1G27580..AT1G30820	NA	NA		NA	NA		Cluster_28592	468.816897408	2.09599024316	Cluster_057924	468.816344292	1.87662558246
186	5.77072626168793	AT3G48745..AT3G53550	NA	NA		NA	NA		Cluster_28592	468.816897408	2.09599024316	Cluster_057924	468.816344292	1.87662558246
159	6.67615531192916	AT3G13430..AT3G22231	NA	NA		NA	NA		Cluster_28592	468.816897408	2.09599024316	Cluster_057924	468.816344292	1.87662558246
188	5.51530509849033	AT3G54600..AT3G61020	NA	NA		NA	NA		Cluster_28592	468.816897408	2.09599024316	Cluster_057924	468.816344292	1.87662558246
226	5.61283458669802	AT4G09820..AT4G13255	NA	NA		NA	NA		Cluster_28592	468.816897408	2.09599024316	Cluster_057924	468.816344292	1.87662558246
160	5.3582330781274	AT3G22237..AT3G25700	NA	NA		NA	NA		Cluster_28592	468.816897408	2.09599024316	Cluster_057924	468.816344292	1.87662558246
NA	NA		357	5.85048332397956	AT5G28237..AT5G28335	NA	NA		Cluster_28592	468.816897408	2.09599024316	Cluster_057924	468.816344292	1.87662558246
NA	NA		72	5.52794388020579	AT1G52950..AT1G53880	NA	NA		Cluster_28592	468.816897408	2.09599024316	Cluster_057924	468.816344292	1.87662558246
NA	NA		75	5.32862903084119	AT1G55152..AT1G56860	NA	NA		Cluster_28592	468.816897408	2.09599024316	Cluster_057924	468.816344292	1.87662558246
NA	NA		252	5.42201875581932	AT3G42760..AT3G43357	NA	NA		Cluster_28592	468.816897408	2.09599024316	Cluster_057924	468.816344292	1.87662558246
NA	NA		259	5.39347394553698	AT3G46370..AT3G48185	NA	NA		Cluster_28592	468.816897408	2.09599024316	Cluster_057924	468.816344292	1.87662558246
NA	NA		351	5.33796280974328	AT5G17560..AT5G22590	NA	NA		Cluster_28592	468.816897408	2.09599024316	Cluster_057924	468.816344292	1.87662558246
184	9.80185439948069	AT3G44730..AT3G47250	NA	NA		NA	NA		Cluster_28594	468.817504896	3.33994523871	Cluster_057925	468.817792418	3.33516694154
51	9.42828687045818	AT1G47250..AT1G49190	NA	NA		NA	NA		Cluster_28594	468.817504896	3.33994523871	Cluster_057925	468.817792418	3.33516694154
236	7.11632384909691	AT4G28980..AT4G30080	NA	NA		NA	NA		Cluster_28594	468.817504896	3.33994523871	Cluster_057925	468.817792418	3.33516694154
254	5.71213985464117	AT5G28596..AT5G28845	NA	NA		NA	NA		Cluster_28594	468.817504896	3.33994523871	Cluster_057925	468.817792418	3.33516694154
252	6.96628966730983	AT5G26580..AT5G28335	NA	NA		NA	NA		Cluster_28594	468.817504896	3.33994523871	Cluster_057925	468.817792418	3.33516694154
161	5.83104094384455	AT3G25710..AT3G26525	NA	NA		NA	NA		Cluster_28594	468.817504896	3.33994523871	Cluster_057925	468.817792418	3.33516694154
54	6.33322671156955	AT1G52120..AT1G53880	NA	NA		NA	NA		Cluster_28594	468.817504896	3.33994523871	Cluster_057925	468.817792418	3.33516694154
190	8.92470385316602	AT4G00005..AT4G03770	NA	NA		NA	NA		Cluster_28594	468.817504896	3.33994523871	Cluster_057925	468.817792418	3.33516694154
126	5.45330538301664	AT2G26695..AT2G27990	NA	NA		NA	NA		Cluster_28594	468.817504896	3.33994523871	Cluster_057925	468.817792418	3.33516694154
192	5.81279804426645	AT4G04395..AT4G05130	NA	NA		NA	NA		Cluster_28594	468.817504896	3.33994523871	Cluster_057925	468.817792418	3.33516694154
52	5.34742311456866	AT1G49200..AT1G50990	NA	NA		NA	NA		Cluster_28594	468.817504896	3.33994523871	Cluster_057925	468.817792418	3.33516694154
11	5.34522538684454	AT1G15170..AT1G17980	NA	NA		NA	NA		Cluster_28594	468.817504896	3.33994523871	Cluster_057925	468.817792418	3.33516694154
295	5.49503150640655	AT5G62690..AT5G67630	NA	NA		NA	NA		Cluster_28594	468.817504896	3.33994523871	Cluster_057925	468.817792418	3.33516694154
288	6.40332279537034	AT5G39185..AT5G48790	NA	NA		NA	NA		Cluster_28594	468.817504896	3.33994523871	Cluster_057925	468.817792418	3.33516694154
250	6.07391153621611	AT5G15540..AT5G25160	NA	NA		NA	NA		Cluster_28594	468.817504896	3.33994523871	Cluster_057925	468.817792418	3.33516694154
NA	NA		345	5.54100259699277	AT5G01010..AT5G05700	NA	NA		Cluster_28594	468.817504896	3.33994523871	Cluster_057925	468.817792418	3.33516694154
NA	NA		NA	NA		225	5.70712355694653	AT3G15640..AT3G22231	Cluster_28594	468.817504896	3.33994523871	Cluster_057925	468.817792418	3.33516694154
112	6.92960355675643	AT2G15930..AT2G16120	NA	NA		NA	NA		Cluster_28595	468.816766417	3.79848734716	Cluster_057926	468.817685833	3.93732127905
161	7.58808577218746	AT3G25710..AT3G26525	NA	NA		NA	NA		Cluster_28595	468.816766417	3.79848734716	Cluster_057926	468.817685833	3.93732127905
159	9.33017288900298	AT3G13430..AT3G22231	NA	NA		NA	NA		Cluster_28595	468.816766417	3.79848734716	Cluster_057926	468.817685833	3.93732127905
101	6.33605428663002	AT2G12305..AT2G12640	NA	NA		NA	NA		Cluster_28595	468.816766417	3.79848734716	Cluster_057926	468.817685833	3.93732127905
114	6.46117883585805	AT2G18938..AT2G20300	NA	NA		NA	NA		Cluster_28595	468.816766417	3.79848734716	Cluster_057926	468.817685833	3.93732127905
155	6.16498847490583	AT3G06560..AT3G09170	NA	NA		NA	NA		Cluster_28595	468.816766417	3.79848734716	Cluster_057926	468.817685833	3.93732127905
223	6.20669690616244	AT4G08347..AT4G08876	NA	NA		NA	NA		Cluster_28595	468.816766417	3.79848734716	Cluster_057926	468.817685833	3.93732127905
113	6.7218227346248	AT2G16130..AT2G18900	NA	NA		NA	NA		Cluster_28595	468.816766417	3.79848734716	Cluster_057926	468.817685833	3.93732127905
166	5.74314594195109	AT3G29120..AT3G29643	NA	NA		NA	NA		Cluster_28595	468.816766417	3.79848734716	Cluster_057926	468.817685833	3.93732127905
83	5.72954761697689	AT2G04170..AT2G06430	NA	NA		NA	NA		Cluster_28595	468.816766417	3.79848734716	Cluster_057926	468.817685833	3.93732127905
188	6.09928646401809	AT3G54600..AT3G61020	NA	NA		NA	NA		Cluster_28595	468.816766417	3.79848734716	Cluster_057926	468.817685833	3.93732127905
248	6.04698103598149	AT5G07230..AT5G14500	NA	NA		NA	NA		Cluster_28595	468.816766417	3.79848734716	Cluster_057926	468.817685833	3.93732127905
182	5.49645543586092	AT3G42253..AT3G43566	NA	NA		NA	NA		Cluster_28595	468.816766417	3.79848734716	Cluster_057926	468.817685833	3.93732127905
250	6.61804974894943	AT5G15540..AT5G25160	NA	NA		NA	NA		Cluster_28595	468.816766417	3.79848734716	Cluster_057926	468.817685833	3.93732127905
NA	NA		424	6.18492900953111	AT5G65800..AT5G67630	NA	NA		Cluster_28595	468.816766417	3.79848734716	Cluster_057926	468.817685833	3.93732127905
NA	NA		262	5.31654694014694	AT3G48745..AT3G50130	NA	NA		Cluster_28595	468.816766417	3.79848734716	Cluster_057926	468.817685833	3.93732127905
293	5.98792045524138	AT5G55896..AT5G57123	NA	NA		NA	NA		Cluster_28596	468.816061309	3.91198464792	Cluster_057926	468.817685833	3.93732127905
75	6.09828624090967	AT1G77480..AT1G81001	NA	NA		NA	NA		Cluster_28596	468.816061309	3.91198464792	Cluster_057926	468.817685833	3.93732127905
NA	NA		424	6.18492900953111	AT5G65800..AT5G67630	NA	NA		Cluster_28596	468.816061309	3.91198464792	Cluster_057926	468.817685833	3.93732127905
NA	NA		262	5.31654694014694	AT3G48745..AT3G50130	NA	NA		Cluster_28596	468.816061309	3.91198464792	Cluster_057926	468.817685833	3.93732127905
165	6.08921830300066	AT3G28310..AT3G29110	NA	NA		NA	NA		Cluster_28597	468.816906286	4.05181917681	Cluster_057926	468.817685833	3.93732127905
NA	NA		424	6.18492900953111	AT5G65800..AT5G67630	NA	NA		Cluster_28597	468.816906286	4.05181917681	Cluster_057926	468.817685833	3.93732127905
NA	NA		262	5.31654694014694	AT3G48745..AT3G50130	NA	NA		Cluster_28597	468.816906286	4.05181917681	Cluster_057926	468.817685833	3.93732127905
281	5.95531719009894	AT5G35200..AT5G35630	NA	NA		NA	NA		Cluster_28598	468.817187175	4.96111495237	Cluster_057939	468.817012189	4.91488764741
188	5.64895524328792	AT3G54600..AT3G61020	NA	NA		NA	NA		Cluster_28598	468.817187175	4.96111495237	Cluster_057939	468.817012189	4.91488764741
250	5.80917634604712	AT5G15540..AT5G25160	NA	NA		NA	NA		Cluster_28598	468.817187175	4.96111495237	Cluster_057939	468.817012189	4.91488764741
NA	NA		NA	NA		254	5.39923690059978	AT3G42047..AT3G42252	Cluster_28598	468.817187175	4.96111495237	Cluster_057939	468.817012189	4.91488764741
NA	NA		NA	NA		7	6.28923267033952	AT1G04110..AT1G08090	Cluster_28598	468.817187175	4.96111495237	Cluster_057939	468.817012189	4.91488764741
NA	NA		NA	NA		235	5.52429056066834	AT3G28860..AT3G29450	Cluster_28598	468.817187175	4.96111495237	Cluster_057939	468.817012189	4.91488764741
190	5.71728616919236	AT4G00005..AT4G03770	NA	NA		NA	NA		Cluster_28599	468.816991778	5.51405006495	Cluster_057928	468.817943886	5.51526069593
227	5.33098723148365	AT4G13256..AT4G16880	NA	NA		NA	NA		Cluster_28599	468.816991778	5.51405006495	Cluster_057928	468.817943886	5.51526069593
NA	NA		NA	NA		75	6.23196351090293	AT1G57370..AT1G58350	Cluster_28600	468.816916355	5.68375955353	Cluster_057929	468.817770989	5.72110823189
NA	NA		NA	NA		319	6.09371805994302	AT4G20715..AT4G22290	Cluster_28600	468.816916355	5.68375955353	Cluster_057929	468.817770989	5.72110823189
NA	NA		NA	NA		277	5.72431798248471	AT4G04010..AT4G05130	Cluster_28600	468.816916355	5.68375955353	Cluster_057929	468.817770989	5.72110823189
159	8.6642664104201	AT3G13430..AT3G22231	NA	NA		NA	NA		Cluster_28601	468.817228531	5.83490987962	Cluster_057929	468.817770989	5.72110823189
254	5.38656453980365	AT5G28596..AT5G28845	NA	NA		NA	NA		Cluster_28601	468.817228531	5.83490987962	Cluster_057929	468.817770989	5.72110823189
145	6.09282942430437	AT2G35960..AT2G39180	NA	NA		NA	NA		Cluster_28601	468.817228531	5.83490987962	Cluster_057929	468.817770989	5.72110823189
244	5.64097045913655	AT5G01010..AT5G02910	NA	NA		NA	NA		Cluster_28601	468.817228531	5.83490987962	Cluster_057929	468.817770989	5.72110823189
251	5.53037837862436	AT5G25170..AT5G26610	NA	NA		NA	NA		Cluster_28601	468.817228531	5.83490987962	Cluster_057929	468.817770989	5.72110823189
188	6.1963752068831	AT3G54600..AT3G61020	NA	NA		NA	NA		Cluster_28601	468.817228531	5.83490987962	Cluster_057929	468.817770989	5.72110823189
NA	NA		NA	NA		75	6.23196351090293	AT1G57370..AT1G58350	Cluster_28601	468.817228531	5.83490987962	Cluster_057929	468.817770989	5.72110823189
NA	NA		NA	NA		319	6.09371805994302	AT4G20715..AT4G22290	Cluster_28601	468.817228531	5.83490987962	Cluster_057929	468.817770989	5.72110823189
NA	NA		NA	NA		277	5.72431798248471	AT4G04010..AT4G05130	Cluster_28601	468.817228531	5.83490987962	Cluster_057929	468.817770989	5.72110823189
8	5.79472896173625	AT1G08110..AT1G12420	NA	NA		NA	NA		Cluster_28602	468.816933158	5.96224888694	Cluster_057930	468.817994878	5.94768469086
294	5.80753437671746	AT5G57126..AT5G62680	NA	NA		NA	NA		Cluster_28602	468.816933158	5.96224888694	Cluster_057930	468.817994878	5.94768469086
248	5.96590978372457	AT5G07230..AT5G14500	NA	NA		NA	NA		Cluster_28602	468.816933158	5.96224888694	Cluster_057930	468.817994878	5.94768469086
NA	NA		405	5.91414895405458	AT5G47690..AT5G48790	NA	NA		Cluster_28602	468.816933158	5.96224888694	Cluster_057930	468.817994878	5.94768469086
NA	NA		NA	NA		265	5.6782455104961	AT3G48235..AT3G51830	Cluster_28602	468.816933158	5.96224888694	Cluster_057930	468.817994878	5.94768469086
226	5.54646358856525	AT4G09820..AT4G13255	NA	NA		NA	NA		Cluster_28603	468.817138887	6.78955521109	Cluster_057941	468.817964906	7.07646804878
250	5.77749876056149	AT5G15540..AT5G25160	NA	NA		NA	NA		Cluster_28604	468.817792679	6.98077736388	Cluster_057941	468.817964906	7.07646804878
NA	NA		NA	NA		408	5.44840402500391	AT5G58780..AT5G60410	Cluster_28605	468.817365491	7.59739930955	Cluster_057942	468.817959952	7.74218403465
224	6.3919276022351	AT4G08895..AT4G09200	NA	NA		NA	NA		Cluster_28607	468.815716923	10.5864371757	Cluster_057944	468.81919633	10.5825643688
162	6.19538352696492	AT3G26530..AT3G26800	NA	NA		NA	NA		Cluster_28607	468.815716923	10.5864371757	Cluster_057944	468.81919633	10.5825643688
81	6.1550543094937	AT2G02640..AT2G03930	NA	NA		NA	NA		Cluster_28607	468.815716923	10.5864371757	Cluster_057944	468.81919633	10.5825643688
231	5.51325388040559	AT4G21363..AT4G27180	NA	NA		NA	NA		Cluster_28607	468.815716923	10.5864371757	Cluster_057944	468.81919633	10.5825643688
NA	NA		NA	NA		85	5.43784207016545	AT1G68750..AT1G68800	Cluster_28607	468.815716923	10.5864371757	Cluster_057944	468.81919633	10.5825643688
212	6.62326538925071	AT4G07525..AT4G07583	NA	NA		NA	NA		Cluster_28608	468.816756154	10.777498259	Cluster_057944	468.81919633	10.5825643688
278	6.31312288755789	AT5G34844..AT5G34885	NA	NA		NA	NA		Cluster_28608	468.816756154	10.777498259	Cluster_057944	468.81919633	10.5825643688
253	7.02515710192896	AT5G28390..AT5G28590	NA	NA		NA	NA		Cluster_28608	468.816756154	10.777498259	Cluster_057944	468.81919633	10.5825643688
52	7.16861193190777	AT1G49200..AT1G50990	NA	NA		NA	NA		Cluster_28608	468.816756154	10.777498259	Cluster_057944	468.81919633	10.5825643688
19	8.02099549406534	AT1G27580..AT1G30820	NA	NA		NA	NA		Cluster_28608	468.816756154	10.777498259	Cluster_057944	468.81919633	10.5825643688
152	6.70303365588996	AT2G46685..AT2G48150	NA	NA		NA	NA		Cluster_28608	468.816756154	10.777498259	Cluster_057944	468.81919633	10.5825643688
16	7.0175941429755	AT1G21900..AT1G24793	NA	NA		NA	NA		Cluster_28608	468.816756154	10.777498259	Cluster_057944	468.81919633	10.5825643688
229	6.27664212634927	AT4G19230..AT4G20520	NA	NA		NA	NA		Cluster_28608	468.816756154	10.777498259	Cluster_057944	468.81919633	10.5825643688
159	7.24082410695734	AT3G13430..AT3G22231	NA	NA		NA	NA		Cluster_28608	468.816756154	10.777498259	Cluster_057944	468.81919633	10.5825643688
252	5.79752839688834	AT5G26580..AT5G28335	NA	NA		NA	NA		Cluster_28608	468.816756154	10.777498259	Cluster_057944	468.81919633	10.5825643688
11	5.46033178556457	AT1G15170..AT1G17980	NA	NA		NA	NA		Cluster_28608	468.816756154	10.777498259	Cluster_057944	468.81919633	10.5825643688
184	5.48929627444379	AT3G44730..AT3G47250	NA	NA		NA	NA		Cluster_28608	468.816756154	10.777498259	Cluster_057944	468.81919633	10.5825643688
231	5.66528920194583	AT4G21363..AT4G27180	NA	NA		NA	NA		Cluster_28608	468.816756154	10.777498259	Cluster_057944	468.81919633	10.5825643688
190	5.38275512772425	AT4G00005..AT4G03770	NA	NA		NA	NA		Cluster_28608	468.816756154	10.777498259	Cluster_057944	468.81919633	10.5825643688
288	5.72492716403267	AT5G39185..AT5G48790	NA	NA		NA	NA		Cluster_28608	468.816756154	10.777498259	Cluster_057944	468.81919633	10.5825643688
NA	NA		NA	NA		85	5.43784207016545	AT1G68750..AT1G68800	Cluster_28608	468.816756154	10.777498259	Cluster_057944	468.81919633	10.5825643688
NA	NA		402	5.47908432881626	AT5G45240..AT5G45500	NA	NA		Cluster_28612	468.817647972	13.2007024055	Cluster_057920	468.818204383	12.9562577593
NA	NA		261	5.55501881125975	AT3G48200..AT3G48740	NA	NA		Cluster_28612	468.817647972	13.2007024055	Cluster_057920	468.818204383	12.9562577593
NA	NA		352	5.84380797252053	AT5G22600..AT5G25180	NA	NA		Cluster_28612	468.817647972	13.2007024055	Cluster_057920	468.818204383	12.9562577593
NA	NA		NA	NA		60	6.07494105504626	AT1G45191..AT1G49190	Cluster_28612	468.817647972	13.2007024055	Cluster_057920	468.818204383	12.9562577593
218	6.04528088930242	AT4G07786..AT4G07840	NA	NA		NA	NA		Cluster_28613	468.816977066	3.18500797579	Cluster_057925	468.817792418	3.33516694154
142	6.88297082845152	AT2G34680..AT2G35540	NA	NA		NA	NA		Cluster_28613	468.816977066	3.18500797579	Cluster_057925	468.817792418	3.33516694154
150	5.99749272521395	AT2G44680..AT2G45420	NA	NA		NA	NA		Cluster_28613	468.816977066	3.18500797579	Cluster_057925	468.817792418	3.33516694154
114	6.14237875847211	AT2G18938..AT2G20300	NA	NA		NA	NA		Cluster_28613	468.816977066	3.18500797579	Cluster_057925	468.817792418	3.33516694154
11	7.01679540965333	AT1G15170..AT1G17980	NA	NA		NA	NA		Cluster_28613	468.816977066	3.18500797579	Cluster_057925	468.817792418	3.33516694154
77	5.4543433620334	AT2G01034..AT2G01570	NA	NA		NA	NA		Cluster_28613	468.816977066	3.18500797579	Cluster_057925	468.817792418	3.33516694154
253	5.49895251712389	AT5G28390..AT5G28590	NA	NA		NA	NA		Cluster_28613	468.816977066	3.18500797579	Cluster_057925	468.817792418	3.33516694154
225	5.42887124824877	AT4G09270..AT4G09810	NA	NA		NA	NA		Cluster_28613	468.816977066	3.18500797579	Cluster_057925	468.817792418	3.33516694154
157	5.52155712536143	AT3G11970..AT3G13110	NA	NA		NA	NA		Cluster_28613	468.816977066	3.18500797579	Cluster_057925	468.817792418	3.33516694154
139	6.18335629298267	AT2G31140..AT2G33880	NA	NA		NA	NA		Cluster_28613	468.816977066	3.18500797579	Cluster_057925	468.817792418	3.33516694154
189	6.02090625451652	AT3G61028..AT3G63530	NA	NA		NA	NA		Cluster_28613	468.816977066	3.18500797579	Cluster_057925	468.817792418	3.33516694154
152	5.49309265420807	AT2G46685..AT2G48150	NA	NA		NA	NA		Cluster_28613	468.816977066	3.18500797579	Cluster_057925	468.817792418	3.33516694154
251	5.83083540044377	AT5G25170..AT5G26610	NA	NA		NA	NA		Cluster_28613	468.816977066	3.18500797579	Cluster_057925	468.817792418	3.33516694154
289	6.26535442955845	AT5G48800..AT5G50450	NA	NA		NA	NA		Cluster_28613	468.816977066	3.18500797579	Cluster_057925	468.817792418	3.33516694154
166	5.45262215031957	AT3G29120..AT3G29643	NA	NA		NA	NA		Cluster_28613	468.816977066	3.18500797579	Cluster_057925	468.817792418	3.33516694154
228	6.37857679502457	AT4G16900..AT4G19220	NA	NA		NA	NA		Cluster_28613	468.816977066	3.18500797579	Cluster_057925	468.817792418	3.33516694154
81	5.49417314413749	AT2G02640..AT2G03930	NA	NA		NA	NA		Cluster_28613	468.816977066	3.18500797579	Cluster_057925	468.817792418	3.33516694154
19	5.95102989316095	AT1G27580..AT1G30820	NA	NA		NA	NA		Cluster_28613	468.816977066	3.18500797579	Cluster_057925	468.817792418	3.33516694154
229	5.40074369437451	AT4G19230..AT4G20520	NA	NA		NA	NA		Cluster_28613	468.816977066	3.18500797579	Cluster_057925	468.817792418	3.33516694154
61	6.02472344327543	AT1G63410..AT1G66570	NA	NA		NA	NA		Cluster_28613	468.816977066	3.18500797579	Cluster_057925	468.817792418	3.33516694154
59	5.61553522330443	AT1G59312..AT1G61370	NA	NA		NA	NA		Cluster_28613	468.816977066	3.18500797579	Cluster_057925	468.817792418	3.33516694154
149	5.6647973714036	AT2G41220..AT2G44660	NA	NA		NA	NA		Cluster_28613	468.816977066	3.18500797579	Cluster_057925	468.817792418	3.33516694154
186	5.85652234993062	AT3G48745..AT3G53550	NA	NA		NA	NA		Cluster_28613	468.816977066	3.18500797579	Cluster_057925	468.817792418	3.33516694154
248	6.0980565876796	AT5G07230..AT5G14500	NA	NA		NA	NA		Cluster_28613	468.816977066	3.18500797579	Cluster_057925	468.817792418	3.33516694154
20	5.55561425407992	AT1G30825..AT1G34805	NA	NA		NA	NA		Cluster_28613	468.816977066	3.18500797579	Cluster_057925	468.817792418	3.33516694154
159	5.67485441186499	AT3G13430..AT3G22231	NA	NA		225	5.70712355694653	AT3G15640..AT3G22231	Cluster_28613	468.816977066	3.18500797579	Cluster_057925	468.817792418	3.33516694154
250	6.46520520041248	AT5G15540..AT5G25160	NA	NA		NA	NA		Cluster_28613	468.816977066	3.18500797579	Cluster_057925	468.817792418	3.33516694154
NA	NA		345	5.54100259699277	AT5G01010..AT5G05700	NA	NA		Cluster_28613	468.816977066	3.18500797579	Cluster_057925	468.817792418	3.33516694154
NA	NA		405	5.91414895405458	AT5G47690..AT5G48790	NA	NA		Cluster_28614	468.817569821	6.23089658784	Cluster_057930	468.817994878	5.94768469086
NA	NA		NA	NA		265	5.6782455104961	AT3G48235..AT3G51830	Cluster_28614	468.817569821	6.23089658784	Cluster_057930	468.817994878	5.94768469086
42	6.04227343727355	AT1G42650..AT1G42780	NA	NA		NA	NA		Cluster_28615	468.817880689	7.26334125126	Cluster_057941	468.817964906	7.07646804878
282	8.91311623724359	AT5G35650..AT5G36075	NA	NA		NA	NA		Cluster_28615	468.817880689	7.26334125126	Cluster_057941	468.817964906	7.07646804878
52	6.05923718154826	AT1G49200..AT1G50990	NA	NA		NA	NA		Cluster_28615	468.817880689	7.26334125126	Cluster_057941	468.817964906	7.07646804878
8	5.81487912834515	AT1G08110..AT1G12420	NA	NA		NA	NA		Cluster_28615	468.817880689	7.26334125126	Cluster_057941	468.817964906	7.07646804878
244	5.42227707731244	AT5G01010..AT5G02910	NA	NA		NA	NA		Cluster_28615	468.817880689	7.26334125126	Cluster_057941	468.817964906	7.07646804878
241	5.32428684997179	AT4G32300..AT4G35270	NA	NA		NA	NA		Cluster_28615	468.817880689	7.26334125126	Cluster_057941	468.817964906	7.07646804878
227	5.71408778073576	AT4G13256..AT4G16880	NA	NA		NA	NA		Cluster_28615	468.817880689	7.26334125126	Cluster_057941	468.817964906	7.07646804878
250	5.33952655458488	AT5G15540..AT5G25160	NA	NA		NA	NA		Cluster_28615	468.817880689	7.26334125126	Cluster_057941	468.817964906	7.07646804878
227	5.68406990373612	AT4G13256..AT4G16880	NA	NA		NA	NA		Cluster_28617	468.817262141	8.43628845096	Cluster_057943	468.817951069	8.73293860782
11	6.61006150182979	AT1G15170..AT1G17980	NA	NA		NA	NA		Cluster_28618	468.816866933	8.53208673098	Cluster_057943	468.817951069	8.73293860782
192	5.57932465146397	AT4G04395..AT4G05130	NA	NA		NA	NA		Cluster_28618	468.816866933	8.53208673098	Cluster_057943	468.817951069	8.73293860782
61	6.20966754949033	AT1G63410..AT1G66570	NA	NA		NA	NA		Cluster_28618	468.816866933	8.53208673098	Cluster_057943	468.817951069	8.73293860782
149	5.73344905971876	AT2G41220..AT2G44660	NA	NA		NA	NA		Cluster_28618	468.816866933	8.53208673098	Cluster_057943	468.817951069	8.73293860782
75	5.53668768922909	AT1G77480..AT1G81001	NA	NA		NA	NA		Cluster_28618	468.816866933	8.53208673098	Cluster_057943	468.817951069	8.73293860782
227	6.15145045163388	AT4G13256..AT4G16880	NA	NA		NA	NA		Cluster_28618	468.816866933	8.53208673098	Cluster_057943	468.817951069	8.73293860782
45	6.91002618153051	AT1G43230..AT1G43745	NA	NA		NA	NA		Cluster_28619	468.816473842	9.3061523933	Cluster_057932	468.816044647	9.26913747704
20	8.29793285985922	AT1G30825..AT1G34805	NA	NA		NA	NA		Cluster_28619	468.816473842	9.3061523933	Cluster_057932	468.816044647	9.26913747704
205	5.49578407046098	AT4G06626..AT4G06700	NA	NA		NA	NA		Cluster_28619	468.816473842	9.3061523933	Cluster_057932	468.816044647	9.26913747704
140	5.35945826843617	AT2G33980..AT2G34600	NA	NA		NA	NA		Cluster_28619	468.816473842	9.3061523933	Cluster_057932	468.816044647	9.26913747704
225	5.4847141310208	AT4G09270..AT4G09810	NA	NA		NA	NA		Cluster_28619	468.816473842	9.3061523933	Cluster_057932	468.816044647	9.26913747704
292	5.96835063517565	AT5G54520..AT5G55890	NA	NA		NA	NA		Cluster_28619	468.816473842	9.3061523933	Cluster_057932	468.816044647	9.26913747704
227	7.02705689387856	AT4G13256..AT4G16880	NA	NA		NA	NA		Cluster_28619	468.816473842	9.3061523933	Cluster_057932	468.816044647	9.26913747704
185	5.49516767057274	AT3G47270..AT3G48740	NA	NA		NA	NA		Cluster_28619	468.816473842	9.3061523933	Cluster_057932	468.816044647	9.26913747704
252	5.65582822390711	AT5G26580..AT5G28335	NA	NA		NA	NA		Cluster_28619	468.816473842	9.3061523933	Cluster_057932	468.816044647	9.26913747704
160	6.0024472860966	AT3G22237..AT3G25700	NA	NA		NA	NA		Cluster_28619	468.816473842	9.3061523933	Cluster_057932	468.816044647	9.26913747704
228	5.57881406776376	AT4G16900..AT4G19220	319	6.26633528790613	AT4G16900..AT4G17750	NA	NA		Cluster_28619	468.816473842	9.3061523933	Cluster_057932	468.816044647	9.26913747704
68	5.55832143491084	AT1G70380..AT1G75990	NA	NA		NA	NA		Cluster_28619	468.816473842	9.3061523933	Cluster_057932	468.816044647	9.26913747704
159	6.19210441445955	AT3G13430..AT3G22231	NA	NA		NA	NA		Cluster_28619	468.816473842	9.3061523933	Cluster_057932	468.816044647	9.26913747704
288	6.65925875726249	AT5G39185..AT5G48790	NA	NA		NA	NA		Cluster_28619	468.816473842	9.3061523933	Cluster_057932	468.816044647	9.26913747704
226	5.67448558083197	AT4G09820..AT4G13255	NA	NA		NA	NA		Cluster_28619	468.816473842	9.3061523933	Cluster_057932	468.816044647	9.26913747704
295	5.57614051016573	AT5G62690..AT5G67630	NA	NA		NA	NA		Cluster_28619	468.816473842	9.3061523933	Cluster_057932	468.816044647	9.26913747704
188	5.49832079902047	AT3G54600..AT3G61020	NA	NA		NA	NA		Cluster_28619	468.816473842	9.3061523933	Cluster_057932	468.816044647	9.26913747704
231	5.53789499858377	AT4G21363..AT4G27180	NA	NA		NA	NA		Cluster_28619	468.816473842	9.3061523933	Cluster_057932	468.816044647	9.26913747704
144	6.46101505471234	AT2G35790..AT2G35945	NA	NA		NA	NA		Cluster_28620	468.818577347	9.44994637323	Cluster_057932	468.816044647	9.26913747704
160	10.2298077796387	AT3G22237..AT3G25700	NA	NA		NA	NA		Cluster_28620	468.818577347	9.44994637323	Cluster_057932	468.816044647	9.26913747704
19	9.0322425788745	AT1G27580..AT1G30820	NA	NA		NA	NA		Cluster_28620	468.818577347	9.44994637323	Cluster_057932	468.816044647	9.26913747704
163	7.64299395620778	AT3G26805..AT3G27700	NA	NA		NA	NA		Cluster_28620	468.818577347	9.44994637323	Cluster_057932	468.816044647	9.26913747704
262	6.09116493641745	AT5G30584..AT5G31919	NA	NA		NA	NA		Cluster_28620	468.818577347	9.44994637323	Cluster_057932	468.816044647	9.26913747704
82	5.36623103448906	AT2G03932..AT2G04160	NA	NA		NA	NA		Cluster_28620	468.818577347	9.44994637323	Cluster_057932	468.816044647	9.26913747704
52	7.00304719610546	AT1G49200..AT1G50990	NA	NA		NA	NA		Cluster_28620	468.818577347	9.44994637323	Cluster_057932	468.816044647	9.26913747704
97	5.96394309708907	AT2G10490..AT2G11005	NA	NA		NA	NA		Cluster_28620	468.818577347	9.44994637323	Cluster_057932	468.816044647	9.26913747704
75	7.51259009872913	AT1G77480..AT1G81001	NA	NA		NA	NA		Cluster_28620	468.818577347	9.44994637323	Cluster_057932	468.816044647	9.26913747704
16	7.10453096650768	AT1G21900..AT1G24793	NA	NA		NA	NA		Cluster_28620	468.818577347	9.44994637323	Cluster_057932	468.816044647	9.26913747704
242	6.72272556082377	AT4G35280..AT4G37790	NA	NA		NA	NA		Cluster_28620	468.818577347	9.44994637323	Cluster_057932	468.816044647	9.26913747704
227	8.02809189604253	AT4G13256..AT4G16880	NA	NA		NA	NA		Cluster_28620	468.818577347	9.44994637323	Cluster_057932	468.816044647	9.26913747704
149	6.8869087602317	AT2G41220..AT2G44660	NA	NA		NA	NA		Cluster_28620	468.818577347	9.44994637323	Cluster_057932	468.816044647	9.26913747704
153	6.93773099525573	AT3G01015..AT3G06483	NA	NA		NA	NA		Cluster_28620	468.818577347	9.44994637323	Cluster_057932	468.816044647	9.26913747704
185	5.65434390332919	AT3G47270..AT3G48740	NA	NA		NA	NA		Cluster_28620	468.818577347	9.44994637323	Cluster_057932	468.816044647	9.26913747704
288	8.03552050612753	AT5G39185..AT5G48790	NA	NA		NA	NA		Cluster_28620	468.818577347	9.44994637323	Cluster_057932	468.816044647	9.26913747704
61	5.92646268799091	AT1G63410..AT1G66570	NA	NA		NA	NA		Cluster_28620	468.818577347	9.44994637323	Cluster_057932	468.816044647	9.26913747704
159	6.66561461641869	AT3G13430..AT3G22231	NA	NA		NA	NA		Cluster_28620	468.818577347	9.44994637323	Cluster_057932	468.816044647	9.26913747704
186	5.71937262957996	AT3G48745..AT3G53550	NA	NA		NA	NA		Cluster_28620	468.818577347	9.44994637323	Cluster_057932	468.816044647	9.26913747704
248	6.04510457034494	AT5G07230..AT5G14500	NA	NA		NA	NA		Cluster_28620	468.818577347	9.44994637323	Cluster_057932	468.816044647	9.26913747704
68	5.54843733509539	AT1G70380..AT1G75990	NA	NA		NA	NA		Cluster_28620	468.818577347	9.44994637323	Cluster_057932	468.816044647	9.26913747704
295	5.5723753147125	AT5G62690..AT5G67630	NA	NA		NA	NA		Cluster_28620	468.818577347	9.44994637323	Cluster_057932	468.816044647	9.26913747704
231	5.49273468321991	AT4G21363..AT4G27180	NA	NA		NA	NA		Cluster_28620	468.818577347	9.44994637323	Cluster_057932	468.816044647	9.26913747704
190	5.64800724760148	AT4G00005..AT4G03770	NA	NA		NA	NA		Cluster_28620	468.818577347	9.44994637323	Cluster_057932	468.816044647	9.26913747704
NA	NA		319	6.26633528790613	AT4G16900..AT4G17750	NA	NA		Cluster_28620	468.818577347	9.44994637323	Cluster_057932	468.816044647	9.26913747704
188	8.81811003531527	AT3G54600..AT3G61020	NA	NA		NA	NA		Cluster_28621	468.817024429	10.3472636863	Cluster_057944	468.81919633	10.5825643688
174	5.35478975985582	AT3G32393..AT3G32890	NA	NA		NA	NA		Cluster_28621	468.817024429	10.3472636863	Cluster_057944	468.81919633	10.5825643688
291	7.59515735525598	AT5G50700..AT5G54510	NA	NA		NA	NA		Cluster_28621	468.817024429	10.3472636863	Cluster_057944	468.81919633	10.5825643688
181	5.82349440138725	AT3G42047..AT3G42252	NA	NA		NA	NA		Cluster_28621	468.817024429	10.3472636863	Cluster_057944	468.81919633	10.5825643688
58	6.11869597275202	AT1G57340..AT1G58766	NA	NA		NA	NA		Cluster_28621	468.817024429	10.3472636863	Cluster_057944	468.81919633	10.5825643688
14	6.10785338111365	AT1G19310..AT1G21830	NA	NA		NA	NA		Cluster_28621	468.817024429	10.3472636863	Cluster_057944	468.81919633	10.5825643688
17	6.0574482105081	AT1G25209..AT1G27150	NA	NA		NA	NA		Cluster_28621	468.817024429	10.3472636863	Cluster_057944	468.81919633	10.5825643688
228	6.81844912502677	AT4G16900..AT4G19220	NA	NA		NA	NA		Cluster_28621	468.817024429	10.3472636863	Cluster_057944	468.81919633	10.5825643688
226	6.05157100596364	AT4G09820..AT4G13255	NA	NA		NA	NA		Cluster_28621	468.817024429	10.3472636863	Cluster_057944	468.81919633	10.5825643688
153	5.61377422021114	AT3G01015..AT3G06483	NA	NA		NA	NA		Cluster_28621	468.817024429	10.3472636863	Cluster_057944	468.81919633	10.5825643688
20	5.50592413398892	AT1G30825..AT1G34805	NA	NA		NA	NA		Cluster_28621	468.817024429	10.3472636863	Cluster_057944	468.81919633	10.5825643688
288	5.54765635217721	AT5G39185..AT5G48790	NA	NA		NA	NA		Cluster_28621	468.817024429	10.3472636863	Cluster_057944	468.81919633	10.5825643688
NA	NA		NA	NA		85	5.43784207016545	AT1G68750..AT1G68800	Cluster_28621	468.817024429	10.3472636863	Cluster_057944	468.81919633	10.5825643688
16	7.40364153413693	AT1G21900..AT1G24793	NA	NA		NA	NA		Cluster_28626	468.844908892	11.6130218943	Cluster_057935	468.835014764	11.5163887145
98	5.47946704517105	AT2G11010..AT2G11410	NA	NA		NA	NA		Cluster_28626	468.844908892	11.6130218943	Cluster_057935	468.835014764	11.5163887145
77	5.69641189281777	AT2G01034..AT2G01570	NA	NA		NA	NA		Cluster_28626	468.844908892	11.6130218943	Cluster_057935	468.835014764	11.5163887145
245	6.45752721543202	AT5G02940..AT5G05760	NA	NA		NA	NA		Cluster_28626	468.844908892	11.6130218943	Cluster_057935	468.835014764	11.5163887145
169	5.69140792798613	AT3G30670..AT3G31375	NA	NA		NA	NA		Cluster_28626	468.844908892	11.6130218943	Cluster_057935	468.835014764	11.5163887145
227	7.06304235323314	AT4G13256..AT4G16880	NA	NA		314	5.45611416603316	AT4G13256..AT4G13450	Cluster_28626	468.844908892	11.6130218943	Cluster_057935	468.835014764	11.5163887145
252	5.38898469087468	AT5G26580..AT5G28335	NA	NA		NA	NA		Cluster_28626	468.844908892	11.6130218943	Cluster_057935	468.835014764	11.5163887145
NA	NA		424	5.54370478518603	AT5G65800..AT5G67630	NA	NA		Cluster_28626	468.844908892	11.6130218943	Cluster_057935	468.835014764	11.5163887145
NA	NA		NA	NA		71	6.6326357895242	AT1G53900..AT1G54280	Cluster_28626	468.844908892	11.6130218943	Cluster_057935	468.835014764	11.5163887145
NA	NA		NA	NA		261	6.64753295734146	AT3G44730..AT3G45330	Cluster_28626	468.844908892	11.6130218943	Cluster_057935	468.835014764	11.5163887145
NA	NA		NA	NA		214	6.18608487186825	AT3G02125..AT3G03852	Cluster_28626	468.844908892	11.6130218943	Cluster_057935	468.835014764	11.5163887145
NA	NA		NA	NA		153	5.3037407716496	AT2G16540..AT2G20190	Cluster_28626	468.844908892	11.6130218943	Cluster_057935	468.835014764	11.5163887145
NA	NA		127	5.93463887814325	AT2G07700..AT2G07880	NA	NA		Cluster_28628	468.896220549	0.555871947684	Cluster_057946	468.896212391	0.575453081299
NA	NA		336	6.52897263162082	AT4G30470..AT4G31000	NA	NA		Cluster_28628	468.896220549	0.555871947684	Cluster_057946	468.896212391	0.575453081299
NA	NA		351	8.86554289203691	AT5G17560..AT5G22590	NA	NA		Cluster_28628	468.896220549	0.555871947684	Cluster_057946	468.896212391	0.575453081299
NA	NA		9	5.7365392416596	AT1G05290..AT1G08090	NA	NA		Cluster_28628	468.896220549	0.555871947684	Cluster_057946	468.896212391	0.575453081299
NA	NA		156	5.32166934992625	AT2G16955..AT2G19170	NA	NA		Cluster_28628	468.896220549	0.555871947684	Cluster_057946	468.896212391	0.575453081299
NA	NA		347	5.36072966380767	AT5G06180..AT5G12050	NA	NA		Cluster_28628	468.896220549	0.555871947684	Cluster_057946	468.896212391	0.575453081299
NA	NA		318	5.35757228956096	AT4G13256..AT4G16880	NA	NA		Cluster_28628	468.896220549	0.555871947684	Cluster_057946	468.896212391	0.575453081299
NA	NA		NA	NA		211	6.98085573983033	AT2G46830..AT2G48150	Cluster_28628	468.896220549	0.555871947684	Cluster_057946	468.896212391	0.575453081299
NA	NA		NA	NA		214	6.05021750814826	AT3G02125..AT3G03852	Cluster_28628	468.896220549	0.555871947684	Cluster_057946	468.896212391	0.575453081299
NA	NA		NA	NA		329	5.38402543016039	AT4G32295..AT4G34740	Cluster_28628	468.896220549	0.555871947684	Cluster_057946	468.896212391	0.575453081299
NA	NA		220	5.32414304972054	AT3G03860..AT3G05430	NA	NA		Cluster_28629	468.995098443	8.00521449517	Cluster_057958	468.99587465	8.10990304806
NA	NA		9	5.45330758571607	AT1G05290..AT1G08090	NA	NA		Cluster_28629	468.995098443	8.00521449517	Cluster_057958	468.99587465	8.10990304806
NA	NA		NA	NA		229	6.27340116972789	AT3G24385..AT3G25700	Cluster_28629	468.995098443	8.00521449517	Cluster_057958	468.99587465	8.10990304806
NA	NA		NA	NA		400	5.45676410137208	AT5G48560..AT5G50530	Cluster_28629	468.995098443	8.00521449517	Cluster_057958	468.99587465	8.10990304806
18	6.63450404330425	AT1G27180..AT1G27570	NA	NA		NA	NA		Cluster_28630	469.004802716	5.00894810188	Cluster_057961	469.009381895	4.94249243104
20	9.8449401018346	AT1G30825..AT1G34805	NA	NA		NA	NA		Cluster_28630	469.004802716	5.00894810188	Cluster_057961	469.009381895	4.94249243104
166	8.15792989524372	AT3G29120..AT3G29643	NA	NA		NA	NA		Cluster_28630	469.004802716	5.00894810188	Cluster_057961	469.009381895	4.94249243104
227	10.1183307344972	AT4G13256..AT4G16880	NA	NA		NA	NA		Cluster_28630	469.004802716	5.00894810188	Cluster_057961	469.009381895	4.94249243104
249	7.74870717886007	AT5G14520..AT5G15530	NA	NA		NA	NA		Cluster_28630	469.004802716	5.00894810188	Cluster_057961	469.009381895	4.94249243104
189	8.38481576342758	AT3G61028..AT3G63530	NA	NA		NA	NA		Cluster_28630	469.004802716	5.00894810188	Cluster_057961	469.009381895	4.94249243104
114	7.15402061123709	AT2G18938..AT2G20300	NA	NA		NA	NA		Cluster_28630	469.004802716	5.00894810188	Cluster_057961	469.009381895	4.94249243104
228	8.71010868786105	AT4G16900..AT4G19220	NA	NA		NA	NA		Cluster_28630	469.004802716	5.00894810188	Cluster_057961	469.009381895	4.94249243104
120	6.6455645574477	AT2G23030..AT2G23290	NA	NA		NA	NA		Cluster_28630	469.004802716	5.00894810188	Cluster_057961	469.009381895	4.94249243104
123	6.3053732031495	AT2G23870..AT2G24570	NA	NA		NA	NA		Cluster_28630	469.004802716	5.00894810188	Cluster_057961	469.009381895	4.94249243104
16	7.72503162233949	AT1G21900..AT1G24793	NA	NA		NA	NA		Cluster_28630	469.004802716	5.00894810188	Cluster_057961	469.009381895	4.94249243104
13	5.95415756148282	AT1G18460..AT1G19260	NA	NA		NA	NA		Cluster_28630	469.004802716	5.00894810188	Cluster_057961	469.009381895	4.94249243104
142	5.74301456544586	AT2G34680..AT2G35540	NA	NA		NA	NA		Cluster_28630	469.004802716	5.00894810188	Cluster_057961	469.009381895	4.94249243104
68	8.1235563006804	AT1G70380..AT1G75990	NA	NA		NA	NA		Cluster_28630	469.004802716	5.00894810188	Cluster_057961	469.009381895	4.94249243104
133	5.47828763836333	AT2G29290..AT2G29960	NA	NA		NA	NA		Cluster_28630	469.004802716	5.00894810188	Cluster_057961	469.009381895	4.94249243104
248	8.69947011836828	AT5G07230..AT5G14500	NA	NA		NA	NA		Cluster_28630	469.004802716	5.00894810188	Cluster_057961	469.009381895	4.94249243104
150	5.39718263566148	AT2G44680..AT2G45420	NA	NA		NA	NA		Cluster_28630	469.004802716	5.00894810188	Cluster_057961	469.009381895	4.94249243104
289	8.00118456911798	AT5G48800..AT5G50450	NA	NA		NA	NA		Cluster_28630	469.004802716	5.00894810188	Cluster_057961	469.009381895	4.94249243104
81	6.23027587232064	AT2G02640..AT2G03930	NA	NA		NA	NA		Cluster_28630	469.004802716	5.00894810188	Cluster_057961	469.009381895	4.94249243104
244	6.38179928084936	AT5G01010..AT5G02910	NA	NA		NA	NA		Cluster_28630	469.004802716	5.00894810188	Cluster_057961	469.009381895	4.94249243104
167	5.47830397132789	AT3G29647..AT3G29780	NA	NA		NA	NA		Cluster_28630	469.004802716	5.00894810188	Cluster_057961	469.009381895	4.94249243104
239	6.24167817705917	AT4G30290..AT4G32212	NA	NA		NA	NA		Cluster_28630	469.004802716	5.00894810188	Cluster_057961	469.009381895	4.94249243104
7	6.61328321103034	AT1G04110..AT1G08090	NA	NA		NA	NA		Cluster_28630	469.004802716	5.00894810188	Cluster_057961	469.009381895	4.94249243104
231	7.29424592366226	AT4G21363..AT4G27180	NA	NA		NA	NA		Cluster_28630	469.004802716	5.00894810188	Cluster_057961	469.009381895	4.94249243104
156	6.27412160630037	AT3G09180..AT3G11964	NA	NA		NA	NA		Cluster_28630	469.004802716	5.00894810188	Cluster_057961	469.009381895	4.94249243104
103	5.76215901381508	AT2G12835..AT2G13860	NA	NA		NA	NA		Cluster_28630	469.004802716	5.00894810188	Cluster_057961	469.009381895	4.94249243104
19	6.42164703828516	AT1G27580..AT1G30820	NA	NA		NA	NA		Cluster_28630	469.004802716	5.00894810188	Cluster_057961	469.009381895	4.94249243104
242	5.6513334119957	AT4G35280..AT4G37790	NA	NA		NA	NA		Cluster_28630	469.004802716	5.00894810188	Cluster_057961	469.009381895	4.94249243104
11	5.63051014369079	AT1G15170..AT1G17980	NA	NA		NA	NA		Cluster_28630	469.004802716	5.00894810188	Cluster_057961	469.009381895	4.94249243104
17	5.38332277244963	AT1G25209..AT1G27150	NA	NA		NA	NA		Cluster_28630	469.004802716	5.00894810188	Cluster_057961	469.009381895	4.94249243104
183	5.50478038684265	AT3G43570..AT3G44720	NA	NA		NA	NA		Cluster_28630	469.004802716	5.00894810188	Cluster_057961	469.009381895	4.94249243104
226	6.33854700436697	AT4G09820..AT4G13255	NA	NA		NA	NA		Cluster_28630	469.004802716	5.00894810188	Cluster_057961	469.009381895	4.94249243104
295	6.22812079424512	AT5G62690..AT5G67630	NA	NA		NA	NA		Cluster_28630	469.004802716	5.00894810188	Cluster_057961	469.009381895	4.94249243104
113	5.69330422478729	AT2G16130..AT2G18900	NA	NA		NA	NA		Cluster_28630	469.004802716	5.00894810188	Cluster_057961	469.009381895	4.94249243104
160	5.67410402093843	AT3G22237..AT3G25700	NA	NA		NA	NA		Cluster_28630	469.004802716	5.00894810188	Cluster_057961	469.009381895	4.94249243104
190	5.77226125819827	AT4G00005..AT4G03770	NA	NA		NA	NA		Cluster_28630	469.004802716	5.00894810188	Cluster_057961	469.009381895	4.94249243104
288	5.51724824571395	AT5G39185..AT5G48790	NA	NA		NA	NA		Cluster_28630	469.004802716	5.00894810188	Cluster_057961	469.009381895	4.94249243104
9	5.62584593300332	AT1G12423..AT1G13620	NA	NA		NA	NA		Cluster_28634	469.029987883	7.18293468276	Cluster_057970	469.02944121	7.31532122336
228	6.17487104535472	AT4G16900..AT4G19220	NA	NA		NA	NA		Cluster_28634	469.029987883	7.18293468276	Cluster_057970	469.02944121	7.31532122336
8	5.38888877074607	AT1G08110..AT1G12420	NA	NA		NA	NA		Cluster_28634	469.029987883	7.18293468276	Cluster_057970	469.02944121	7.31532122336
227	5.43860754516096	AT4G13256..AT4G16880	NA	NA		NA	NA		Cluster_28634	469.029987883	7.18293468276	Cluster_057970	469.02944121	7.31532122336
NA	NA		352	12.1471631579947	AT5G22600..AT5G25180	NA	NA		Cluster_28634	469.029987883	7.18293468276	Cluster_057970	469.02944121	7.31532122336
NA	NA		275	7.12538125204215	AT4G00180..AT4G03695	NA	NA		Cluster_28634	469.029987883	7.18293468276	Cluster_057970	469.02944121	7.31532122336
NA	NA		391	5.41567869778505	AT5G35200..AT5G35525	NA	NA		Cluster_28636	469.064547344	0.699304969896	Cluster_057979	469.064901165	0.726357368357
NA	NA		339	6.07181998337982	AT4G32290..AT4G34760	NA	NA		Cluster_28636	469.064547344	0.699304969896	Cluster_057979	469.064901165	0.726357368357
11	5.481464785931	AT1G15170..AT1G17980	NA	NA		NA	NA		Cluster_28638	469.071893272	8.39411263078	Cluster_057980	469.072199107	8.47387361239
153	5.47844325046191	AT3G01015..AT3G06483	NA	NA		NA	NA		Cluster_28638	469.071893272	8.39411263078	Cluster_057980	469.072199107	8.47387361239
NA	NA		292	5.40060708779442	AT4G06626..AT4G06652	NA	NA		Cluster_28638	469.071893272	8.39411263078	Cluster_057980	469.072199107	8.47387361239
NA	NA		15	6.97601179776431	AT1G12423..AT1G15160	NA	NA		Cluster_28638	469.071893272	8.39411263078	Cluster_057980	469.072199107	8.47387361239
NA	NA		348	6.42869415877175	AT5G12060..AT5G15530	NA	NA		Cluster_28638	469.071893272	8.39411263078	Cluster_057980	469.072199107	8.47387361239
NA	NA		423	6.26848703653776	AT5G62690..AT5G65790	NA	NA		Cluster_28638	469.071893272	8.39411263078	Cluster_057980	469.072199107	8.47387361239
NA	NA		347	6.2701619249698	AT5G06180..AT5G12050	NA	NA		Cluster_28638	469.071893272	8.39411263078	Cluster_057980	469.072199107	8.47387361239
NA	NA		230	5.63802000620414	AT3G19960..AT3G22231	NA	NA		Cluster_28638	469.071893272	8.39411263078	Cluster_057980	469.072199107	8.47387361239
NA	NA		27	6.15978966028413	AT1G28140..AT1G33900	NA	NA		Cluster_28638	469.071893272	8.39411263078	Cluster_057980	469.072199107	8.47387361239
NA	NA		316	5.40032964816438	AT4G09820..AT4G12260	NA	NA		Cluster_28638	469.071893272	8.39411263078	Cluster_057980	469.072199107	8.47387361239
NA	NA		275	5.54396007439308	AT4G00180..AT4G03695	NA	NA		Cluster_28638	469.071893272	8.39411263078	Cluster_057980	469.072199107	8.47387361239
NA	NA		93	7.3906603961808	AT1G72950..AT1G75980	NA	NA		Cluster_28642	469.119128548	0.874552330203	Cluster_057995	469.119930877	0.91783761225
NA	NA		269	5.93546188952138	AT3G58650..AT3G59710	NA	NA		Cluster_28642	469.119128548	0.874552330203	Cluster_057995	469.119930877	0.91783761225
NA	NA		353	6.5431158736247	AT5G25190..AT5G26620	NA	NA		Cluster_28642	469.119128548	0.874552330203	Cluster_057995	469.119930877	0.91783761225
NA	NA		424	6.74051284606562	AT5G65800..AT5G67630	NA	NA		Cluster_28642	469.119128548	0.874552330203	Cluster_057995	469.119930877	0.91783761225
NA	NA		279	6.3339074504465	AT4G04394..AT4G05130	NA	NA		Cluster_28642	469.119128548	0.874552330203	Cluster_057995	469.119930877	0.91783761225
NA	NA		251	6.02167830878958	AT3G42047..AT3G42750	NA	NA		Cluster_28642	469.119128548	0.874552330203	Cluster_057995	469.119930877	0.91783761225
NA	NA		219	6.29338248399245	AT3G01490..AT3G03820	NA	NA		Cluster_28642	469.119128548	0.874552330203	Cluster_057995	469.119930877	0.91783761225
NA	NA		397	5.72376272757661	AT5G38005..AT5G39160	NA	NA		Cluster_28642	469.119128548	0.874552330203	Cluster_057995	469.119930877	0.91783761225
NA	NA		259	5.82948837639482	AT3G46370..AT3G48185	NA	NA		Cluster_28642	469.119128548	0.874552330203	Cluster_057995	469.119930877	0.91783761225
NA	NA		413	5.56907519741445	AT5G54520..AT5G56260	NA	NA		Cluster_28642	469.119128548	0.874552330203	Cluster_057995	469.119930877	0.91783761225
NA	NA		347	5.61406447117231	AT5G06180..AT5G12050	NA	NA		Cluster_28642	469.119128548	0.874552330203	Cluster_057995	469.119930877	0.91783761225
103	6.70562394607325	AT2G12835..AT2G13860	NA	NA		NA	NA		Cluster_28644	469.1573921	11.4455655514	Cluster_058041	469.166534699	11.3142230996
250	5.48443703685546	AT5G15540..AT5G25160	NA	NA		NA	NA		Cluster_28644	469.1573921	11.4455655514	Cluster_058041	469.166534699	11.3142230996
NA	NA		NA	NA		284	5.4611953232459	AT4G06516..AT4G06540	Cluster_28644	469.1573921	11.4455655514	Cluster_058041	469.166534699	11.3142230996
NA	NA		NA	NA		9	5.6409137213342	AT1G08300..AT1G08730	Cluster_28644	469.1573921	11.4455655514	Cluster_058041	469.166534699	11.3142230996
NA	NA		NA	NA		192	5.54725928002869	AT2G36690..AT2G37950	Cluster_28644	469.1573921	11.4455655514	Cluster_058041	469.166534699	11.3142230996
NA	NA		NA	NA		233	5.915889641039	AT3G26940..AT3G28300	Cluster_28644	469.1573921	11.4455655514	Cluster_058041	469.166534699	11.3142230996
23	6.99950771737674	AT1G35530..AT1G36530	NA	NA		NA	NA		Cluster_28645	469.157587632	11.4962752914	Cluster_058041	469.166534699	11.3142230996
103	6.65659460476024	AT2G12835..AT2G13860	NA	NA		NA	NA		Cluster_28645	469.157587632	11.4962752914	Cluster_058041	469.166534699	11.3142230996
58	6.08811067894036	AT1G57340..AT1G58766	NA	NA		NA	NA		Cluster_28645	469.157587632	11.4962752914	Cluster_058041	469.166534699	11.3142230996
157	5.67711864440048	AT3G11970..AT3G13110	NA	NA		NA	NA		Cluster_28645	469.157587632	11.4962752914	Cluster_058041	469.166534699	11.3142230996
51	5.82261441435157	AT1G47250..AT1G49190	NA	NA		NA	NA		Cluster_28645	469.157587632	11.4962752914	Cluster_058041	469.166534699	11.3142230996
228	5.75629359795702	AT4G16900..AT4G19220	NA	NA		NA	NA		Cluster_28645	469.157587632	11.4962752914	Cluster_058041	469.166534699	11.3142230996
NA	NA		NA	NA		284	5.4611953232459	AT4G06516..AT4G06540	Cluster_28645	469.157587632	11.4962752914	Cluster_058041	469.166534699	11.3142230996
NA	NA		NA	NA		9	5.6409137213342	AT1G08300..AT1G08730	Cluster_28645	469.157587632	11.4962752914	Cluster_058041	469.166534699	11.3142230996
NA	NA		NA	NA		192	5.54725928002869	AT2G36690..AT2G37950	Cluster_28645	469.157587632	11.4962752914	Cluster_058041	469.166534699	11.3142230996
NA	NA		NA	NA		233	5.915889641039	AT3G26940..AT3G28300	Cluster_28645	469.157587632	11.4962752914	Cluster_058041	469.166534699	11.3142230996
NA	NA		131	5.84538229936883	AT2G09953..AT2G10450	NA	NA		Cluster_28650	469.157497666	12.8735731007	Cluster_058018	469.157584178	12.9418923667
NA	NA		424	5.35500820234157	AT5G65800..AT5G67630	NA	NA		Cluster_28650	469.157497666	12.8735731007	Cluster_058018	469.157584178	12.9418923667
167	7.4528133090377	AT3G29647..AT3G29780	NA	NA		NA	NA		Cluster_28651	469.157728756	13.2279806452	Cluster_058018	469.157584178	12.9418923667
NA	NA		131	5.84538229936883	AT2G09953..AT2G10450	NA	NA		Cluster_28651	469.157728756	13.2279806452	Cluster_058018	469.157584178	12.9418923667
NA	NA		424	5.35500820234157	AT5G65800..AT5G67630	NA	NA		Cluster_28651	469.157728756	13.2279806452	Cluster_058018	469.157584178	12.9418923667
151	5.52069504421006	AT2G45430..AT2G46680	NA	NA		NA	NA		Cluster_28653	469.166468165	0.709695892782	Cluster_058040	469.166444677	0.82948136724
289	6.35362281797954	AT5G48800..AT5G50450	NA	NA		NA	NA		Cluster_28653	469.166468165	0.709695892782	Cluster_058040	469.166444677	0.82948136724
159	7.14329721245532	AT3G13430..AT3G22231	NA	NA		NA	NA		Cluster_28653	469.166468165	0.709695892782	Cluster_058040	469.166444677	0.82948136724
227	5.86509219063688	AT4G13256..AT4G16880	318	5.44868735300046	AT4G13256..AT4G16880	NA	NA		Cluster_28653	469.166468165	0.709695892782	Cluster_058040	469.166444677	0.82948136724
NA	NA		317	6.12676891794713	AT4G12270..AT4G13255	NA	NA		Cluster_28653	469.166468165	0.709695892782	Cluster_058040	469.166444677	0.82948136724
NA	NA		312	5.93042565644711	AT4G08131..AT4G08406	NA	NA		Cluster_28653	469.166468165	0.709695892782	Cluster_058040	469.166444677	0.82948136724
NA	NA		NA	NA		275	9.78770797692061	AT4G01960..AT4G03760	Cluster_28653	469.166468165	0.709695892782	Cluster_058040	469.166444677	0.82948136724
NA	NA		NA	NA		7	5.73875473950603	AT1G04110..AT1G08090	Cluster_28653	469.166468165	0.709695892782	Cluster_058040	469.166444677	0.82948136724
231	5.3900831011924	AT4G21363..AT4G27180	NA	NA		NA	NA		Cluster_28654	469.16672815	0.842128505681	Cluster_058040	469.166444677	0.82948136724
NA	NA		317	6.12676891794713	AT4G12270..AT4G13255	NA	NA		Cluster_28654	469.16672815	0.842128505681	Cluster_058040	469.166444677	0.82948136724
NA	NA		312	5.93042565644711	AT4G08131..AT4G08406	NA	NA		Cluster_28654	469.16672815	0.842128505681	Cluster_058040	469.166444677	0.82948136724
NA	NA		318	5.44868735300046	AT4G13256..AT4G16880	NA	NA		Cluster_28654	469.16672815	0.842128505681	Cluster_058040	469.166444677	0.82948136724
NA	NA		NA	NA		275	9.78770797692061	AT4G01960..AT4G03760	Cluster_28654	469.16672815	0.842128505681	Cluster_058040	469.166444677	0.82948136724
NA	NA		NA	NA		7	5.73875473950603	AT1G04110..AT1G08090	Cluster_28654	469.16672815	0.842128505681	Cluster_058040	469.166444677	0.82948136724
179	5.35731313617593	AT3G33106..AT3G34299	NA	NA		NA	NA		Cluster_28655	469.17179473	7.68002064237	Cluster_058035	469.173057886	7.66843434502
155	5.65066726787509	AT3G06560..AT3G09170	NA	NA		NA	NA		Cluster_28655	469.17179473	7.68002064237	Cluster_058035	469.173057886	7.66843434502
113	6.13550471713036	AT2G16130..AT2G18900	NA	NA		NA	NA		Cluster_28655	469.17179473	7.68002064237	Cluster_058035	469.173057886	7.66843434502
125	5.43950284669083	AT2G25160..AT2G26692	181	6.25597681042727	AT2G25050..AT2G28110	NA	NA		Cluster_28655	469.17179473	7.68002064237	Cluster_058035	469.173057886	7.66843434502
226	6.23703081869803	AT4G09820..AT4G13255	NA	NA		NA	NA		Cluster_28655	469.17179473	7.68002064237	Cluster_058035	469.173057886	7.66843434502
288	7.31720641437663	AT5G39185..AT5G48790	405	7.58725923764207	AT5G47690..AT5G48790	NA	NA		Cluster_28655	469.17179473	7.68002064237	Cluster_058035	469.173057886	7.66843434502
288	7.31720641437663	AT5G39185..AT5G48790	401	6.23066457562343	AT5G41610..AT5G45230	NA	NA		Cluster_28655	469.17179473	7.68002064237	Cluster_058035	469.173057886	7.66843434502
159	5.36203048365483	AT3G13430..AT3G22231	NA	NA		NA	NA		Cluster_28655	469.17179473	7.68002064237	Cluster_058035	469.173057886	7.66843434502
NA	NA		143	5.91510140989261	AT2G13980..AT2G14100	NA	NA		Cluster_28655	469.17179473	7.68002064237	Cluster_058035	469.173057886	7.66843434502
NA	NA		333	8.20644857953097	AT4G28980..AT4G30080	NA	NA		Cluster_28655	469.17179473	7.68002064237	Cluster_058035	469.173057886	7.66843434502
NA	NA		420	5.47761115566647	AT5G61997..AT5G62220	NA	NA		Cluster_28655	469.17179473	7.68002064237	Cluster_058035	469.173057886	7.66843434502
NA	NA		337	6.53437772979853	AT4G31020..AT4G32212	NA	NA		Cluster_28655	469.17179473	7.68002064237	Cluster_058035	469.173057886	7.66843434502
NA	NA		19	6.0041657978692	AT1G18060..AT1G19400	NA	NA		Cluster_28655	469.17179473	7.68002064237	Cluster_058035	469.173057886	7.66843434502
NA	NA		255	6.57276738892054	AT3G43625..AT3G44425	NA	NA		Cluster_28655	469.17179473	7.68002064237	Cluster_058035	469.173057886	7.66843434502
NA	NA		14	6.20771060272635	AT1G10585..AT1G12420	13	5.32090201975169	AT1G11592..AT1G15460	Cluster_28655	469.17179473	7.68002064237	Cluster_058035	469.173057886	7.66843434502
NA	NA		108	5.37315901503936	AT2G01680..AT2G02180	NA	NA		Cluster_28655	469.17179473	7.68002064237	Cluster_058035	469.173057886	7.66843434502
NA	NA		278	5.54628683237178	AT4G03811..AT4G04393	NA	NA		Cluster_28655	469.17179473	7.68002064237	Cluster_058035	469.173057886	7.66843434502
NA	NA		320	5.91244298830647	AT4G17760..AT4G19220	NA	NA		Cluster_28655	469.17179473	7.68002064237	Cluster_058035	469.173057886	7.66843434502
NA	NA		251	5.58992687979005	AT3G42047..AT3G42750	NA	NA		Cluster_28655	469.17179473	7.68002064237	Cluster_058035	469.173057886	7.66843434502
NA	NA		351	7.22174943691177	AT5G17560..AT5G22590	NA	NA		Cluster_28655	469.17179473	7.68002064237	Cluster_058035	469.173057886	7.66843434502
NA	NA		259	5.62313829215723	AT3G46370..AT3G48185	NA	NA		Cluster_28655	469.17179473	7.68002064237	Cluster_058035	469.173057886	7.66843434502
NA	NA		235	5.98568748549905	AT3G29120..AT3G30665	NA	NA		Cluster_28655	469.17179473	7.68002064237	Cluster_058035	469.173057886	7.66843434502
NA	NA		83	5.85756865339704	AT1G63690..AT1G66390	NA	NA		Cluster_28655	469.17179473	7.68002064237	Cluster_058035	469.173057886	7.66843434502
NA	NA		318	6.15529165618239	AT4G13256..AT4G16880	NA	NA		Cluster_28655	469.17179473	7.68002064237	Cluster_058035	469.173057886	7.66843434502
NA	NA		NA	NA		205	5.32283632558902	AT2G44630..AT2G45420	Cluster_28655	469.17179473	7.68002064237	Cluster_058035	469.173057886	7.66843434502
NA	NA		NA	NA		278	5.32035309248638	AT4G05133..AT4G05595	Cluster_28655	469.17179473	7.68002064237	Cluster_058035	469.173057886	7.66843434502
61	6.96326155709481	AT1G63410..AT1G66570	NA	NA		NA	NA		Cluster_28656	469.174009485	6.8822350836	Cluster_058043	469.173783888	6.95806308527
242	6.21557255758647	AT4G35280..AT4G37790	NA	NA		NA	NA		Cluster_28656	469.174009485	6.8822350836	Cluster_058043	469.173783888	6.95806308527
103	5.9295175109222	AT2G12835..AT2G13860	NA	NA		NA	NA		Cluster_28656	469.174009485	6.8822350836	Cluster_058043	469.173783888	6.95806308527
7	6.15340246601816	AT1G04110..AT1G08090	NA	NA		NA	NA		Cluster_28656	469.174009485	6.8822350836	Cluster_058043	469.173783888	6.95806308527
68	5.5567970960915	AT1G70380..AT1G75990	93	5.43473468034104	AT1G72950..AT1G75980	NA	NA		Cluster_28656	469.174009485	6.8822350836	Cluster_058043	469.173783888	6.95806308527
291	5.35159325427802	AT5G50700..AT5G54510	NA	NA		NA	NA		Cluster_28656	469.174009485	6.8822350836	Cluster_058043	469.173783888	6.95806308527
250	6.93226992686717	AT5G15540..AT5G25160	352	5.82652532994208	AT5G22600..AT5G25180	350	6.49397307193176	AT5G24557..AT5G25160	Cluster_28656	469.174009485	6.8822350836	Cluster_058043	469.173783888	6.95806308527
288	5.33172507258659	AT5G39185..AT5G48790	NA	NA		398	5.95102249497797	AT5G43518..AT5G45500	Cluster_28656	469.174009485	6.8822350836	Cluster_058043	469.173783888	6.95806308527
NA	NA		NA	NA		344	6.88643966948425	AT5G13180..AT5G14800	Cluster_28656	469.174009485	6.8822350836	Cluster_058043	469.173783888	6.95806308527
NA	NA		NA	NA		274	5.74393020053692	AT4G00005..AT4G01950	Cluster_28656	469.174009485	6.8822350836	Cluster_058043	469.173783888	6.95806308527
NA	NA		NA	NA		315	5.4017047020229	AT4G13455..AT4G16890	Cluster_28656	469.174009485	6.8822350836	Cluster_058043	469.173783888	6.95806308527
249	8.05554638230648	AT5G14520..AT5G15530	NA	NA		NA	NA		Cluster_28657	469.184801077	11.880028681	Cluster_058017	469.185014043	11.9588855976
48	5.50792933965394	AT1G45090..AT1G45190	NA	NA		NA	NA		Cluster_28657	469.184801077	11.880028681	Cluster_058017	469.185014043	11.9588855976
165	7.20832835337582	AT3G28310..AT3G29110	NA	NA		NA	NA		Cluster_28657	469.184801077	11.880028681	Cluster_058017	469.185014043	11.9588855976
245	7.08778109401754	AT5G02940..AT5G05760	NA	NA		NA	NA		Cluster_28657	469.184801077	11.880028681	Cluster_058017	469.185014043	11.9588855976
55	5.51814725184344	AT1G53900..AT1G54280	NA	NA		NA	NA		Cluster_28657	469.184801077	11.880028681	Cluster_058017	469.185014043	11.9588855976
247	5.84413172034646	AT5G06180..AT5G07200	NA	NA		NA	NA		Cluster_28657	469.184801077	11.880028681	Cluster_058017	469.185014043	11.9588855976
282	5.47748549154018	AT5G35650..AT5G36075	NA	NA		NA	NA		Cluster_28657	469.184801077	11.880028681	Cluster_058017	469.185014043	11.9588855976
19	6.88369645293645	AT1G27580..AT1G30820	NA	NA		NA	NA		Cluster_28657	469.184801077	11.880028681	Cluster_058017	469.185014043	11.9588855976
152	5.69191875860762	AT2G46685..AT2G48150	NA	NA		NA	NA		Cluster_28657	469.184801077	11.880028681	Cluster_058017	469.185014043	11.9588855976
61	6.64355609640535	AT1G63410..AT1G66570	NA	NA		NA	NA		Cluster_28657	469.184801077	11.880028681	Cluster_058017	469.185014043	11.9588855976
185	5.9990574222815	AT3G47270..AT3G48740	NA	NA		NA	NA		Cluster_28657	469.184801077	11.880028681	Cluster_058017	469.185014043	11.9588855976
183	5.90203095094558	AT3G43570..AT3G44720	NA	NA		NA	NA		Cluster_28657	469.184801077	11.880028681	Cluster_058017	469.185014043	11.9588855976
58	5.58051616285846	AT1G57340..AT1G58766	NA	NA		NA	NA		Cluster_28657	469.184801077	11.880028681	Cluster_058017	469.185014043	11.9588855976
57	5.5490301901359	AT1G55140..AT1G56910	NA	NA		NA	NA		Cluster_28657	469.184801077	11.880028681	Cluster_058017	469.185014043	11.9588855976
63	5.53315095201129	AT1G66860..AT1G68480	NA	NA		NA	NA		Cluster_28657	469.184801077	11.880028681	Cluster_058017	469.185014043	11.9588855976
248	7.02419517245839	AT5G07230..AT5G14500	NA	NA		NA	NA		Cluster_28657	469.184801077	11.880028681	Cluster_058017	469.185014043	11.9588855976
147	5.50798520452058	AT2G39220..AT2G40750	NA	NA		NA	NA		Cluster_28657	469.184801077	11.880028681	Cluster_058017	469.185014043	11.9588855976
169	5.64334347358519	AT3G30670..AT3G31375	NA	NA		NA	NA		Cluster_28657	469.184801077	11.880028681	Cluster_058017	469.185014043	11.9588855976
54	5.67379313660337	AT1G52120..AT1G53880	NA	NA		NA	NA		Cluster_28657	469.184801077	11.880028681	Cluster_058017	469.185014043	11.9588855976
60	5.83905398164762	AT1G61390..AT1G63400	NA	NA		NA	NA		Cluster_28657	469.184801077	11.880028681	Cluster_058017	469.185014043	11.9588855976
188	6.30535710006986	AT3G54600..AT3G61020	NA	NA		NA	NA		Cluster_28657	469.184801077	11.880028681	Cluster_058017	469.185014043	11.9588855976
227	6.7720253801718	AT4G13256..AT4G16880	NA	NA		NA	NA		Cluster_28657	469.184801077	11.880028681	Cluster_058017	469.185014043	11.9588855976
242	5.40406586032346	AT4G35280..AT4G37790	NA	NA		NA	NA		Cluster_28657	469.184801077	11.880028681	Cluster_058017	469.185014043	11.9588855976
184	5.85592675060824	AT3G44730..AT3G47250	NA	NA		NA	NA		Cluster_28657	469.184801077	11.880028681	Cluster_058017	469.185014043	11.9588855976
83	5.63347732068247	AT2G04170..AT2G06430	NA	NA		NA	NA		Cluster_28657	469.184801077	11.880028681	Cluster_058017	469.185014043	11.9588855976
20	6.19673268121195	AT1G30825..AT1G34805	NA	NA		NA	NA		Cluster_28657	469.184801077	11.880028681	Cluster_058017	469.185014043	11.9588855976
59	5.44136010618523	AT1G59312..AT1G61370	NA	NA		NA	NA		Cluster_28657	469.184801077	11.880028681	Cluster_058017	469.185014043	11.9588855976
190	6.62947879735674	AT4G00005..AT4G03770	NA	NA		NA	NA		Cluster_28657	469.184801077	11.880028681	Cluster_058017	469.185014043	11.9588855976
294	5.61326038529827	AT5G57126..AT5G62680	NA	NA		NA	NA		Cluster_28657	469.184801077	11.880028681	Cluster_058017	469.185014043	11.9588855976
186	5.40811861101784	AT3G48745..AT3G53550	NA	NA		NA	NA		Cluster_28657	469.184801077	11.880028681	Cluster_058017	469.185014043	11.9588855976
68	5.35970619298424	AT1G70380..AT1G75990	NA	NA		NA	NA		Cluster_28657	469.184801077	11.880028681	Cluster_058017	469.185014043	11.9588855976
250	6.35253053399212	AT5G15540..AT5G25160	NA	NA		NA	NA		Cluster_28657	469.184801077	11.880028681	Cluster_058017	469.185014043	11.9588855976
288	5.91753749172715	AT5G39185..AT5G48790	NA	NA		NA	NA		Cluster_28657	469.184801077	11.880028681	Cluster_058017	469.185014043	11.9588855976
NA	NA		53	6.33367619618381	AT1G43160..AT1G43210	NA	NA		Cluster_28659	469.193598392	0.876074820425	Cluster_058049	469.194073093	0.917424903771
NA	NA		140	8.53492571769563	AT2G12835..AT2G13580	NA	NA		Cluster_28659	469.193598392	0.876074820425	Cluster_058049	469.194073093	0.917424903771
NA	NA		270	6.96362228012879	AT3G59720..AT3G60110	NA	NA		Cluster_28659	469.193598392	0.876074820425	Cluster_058049	469.194073093	0.917424903771
NA	NA		24	8.65471488077031	AT1G22500..AT1G24793	NA	NA		Cluster_28659	469.193598392	0.876074820425	Cluster_058049	469.194073093	0.917424903771
NA	NA		323	6.52623602210842	AT4G20715..AT4G21362	NA	NA		Cluster_28659	469.193598392	0.876074820425	Cluster_058049	469.194073093	0.917424903771
NA	NA		266	6.01845718823852	AT3G55258..AT3G55730	NA	NA		Cluster_28659	469.193598392	0.876074820425	Cluster_058049	469.194073093	0.917424903771
NA	NA		230	7.57513888356437	AT3G19960..AT3G22231	NA	NA		Cluster_28659	469.193598392	0.876074820425	Cluster_058049	469.194073093	0.917424903771
NA	NA		339	6.66373756341997	AT4G32290..AT4G34760	NA	NA		Cluster_28659	469.193598392	0.876074820425	Cluster_058049	469.194073093	0.917424903771
NA	NA		278	6.03295286244461	AT4G03811..AT4G04393	NA	NA		Cluster_28659	469.193598392	0.876074820425	Cluster_058049	469.194073093	0.917424903771
NA	NA		263	6.72587085139814	AT3G50140..AT3G54460	NA	NA		Cluster_28659	469.193598392	0.876074820425	Cluster_058049	469.194073093	0.917424903771
NA	NA		401	7.40814734481336	AT5G41610..AT5G45230	NA	NA		Cluster_28659	469.193598392	0.876074820425	Cluster_058049	469.194073093	0.917424903771
NA	NA		343	5.40229623837076	AT4G36640..AT4G37950	NA	NA		Cluster_28659	469.193598392	0.876074820425	Cluster_058049	469.194073093	0.917424903771
NA	NA		316	6.78537012707128	AT4G09820..AT4G12260	NA	NA		Cluster_28659	469.193598392	0.876074820425	Cluster_058049	469.194073093	0.917424903771
NA	NA		15	5.54685192045436	AT1G12423..AT1G15160	NA	NA		Cluster_28659	469.193598392	0.876074820425	Cluster_058049	469.194073093	0.917424903771
NA	NA		267	5.5491225152507	AT3G55734..AT3G57660	NA	NA		Cluster_28659	469.193598392	0.876074820425	Cluster_058049	469.194073093	0.917424903771
NA	NA		210	5.45117478644941	AT2G43500..AT2G45800	NA	NA		Cluster_28659	469.193598392	0.876074820425	Cluster_058049	469.194073093	0.917424903771
NA	NA		324	5.87437116041455	AT4G21363..AT4G24540	NA	NA		Cluster_28659	469.193598392	0.876074820425	Cluster_058049	469.194073093	0.917424903771
NA	NA		83	5.67328187166546	AT1G63690..AT1G66390	NA	NA		Cluster_28659	469.193598392	0.876074820425	Cluster_058049	469.194073093	0.917424903771
NA	NA		21	5.58477770150498	AT1G19800..AT1G21480	NA	NA		Cluster_28659	469.193598392	0.876074820425	Cluster_058049	469.194073093	0.917424903771
NA	NA		NA	NA		194	6.11187165395883	AT2G38090..AT2G38110	Cluster_28659	469.193598392	0.876074820425	Cluster_058049	469.194073093	0.917424903771
NA	NA		NA	NA		321	5.8673824752709	AT4G27210..AT4G27950	Cluster_28659	469.193598392	0.876074820425	Cluster_058049	469.194073093	0.917424903771
NA	NA		NA	NA		167	6.03896908138565	AT2G25790..AT2G27230	Cluster_28659	469.193598392	0.876074820425	Cluster_058049	469.194073093	0.917424903771
NA	NA		NA	NA		2	5.359479361522	AT1G01040..AT1G02205	Cluster_28659	469.193598392	0.876074820425	Cluster_058049	469.194073093	0.917424903771
NA	NA		NA	NA		110	5.83758655789387	AT2G04180..AT2G05880	Cluster_28659	469.193598392	0.876074820425	Cluster_058049	469.194073093	0.917424903771
NA	NA		NA	NA		318	5.34420670279473	AT4G19330..AT4G20520	Cluster_28659	469.193598392	0.876074820425	Cluster_058049	469.194073093	0.917424903771
NA	NA		NA	NA		343	5.52951478389188	AT5G07740..AT5G13170	Cluster_28659	469.193598392	0.876074820425	Cluster_058049	469.194073093	0.917424903771
58	5.4230658931592	AT1G57340..AT1G58766	NA	NA		NA	NA		Cluster_28660	469.203508514	0.582439318231	Cluster_058052	469.203910883	0.603039916628
242	5.49297478190874	AT4G35280..AT4G37790	NA	NA		NA	NA		Cluster_28660	469.203508514	0.582439318231	Cluster_058052	469.203910883	0.603039916628
226	5.60967369958596	AT4G09820..AT4G13255	NA	NA		NA	NA		Cluster_28660	469.203508514	0.582439318231	Cluster_058052	469.203910883	0.603039916628
250	7.15026546248584	AT5G15540..AT5G25160	NA	NA		NA	NA		Cluster_28660	469.203508514	0.582439318231	Cluster_058052	469.203910883	0.603039916628
NA	NA		13	5.3682659133321	AT1G09620..AT1G10570	NA	NA		Cluster_28660	469.203508514	0.582439318231	Cluster_058052	469.203910883	0.603039916628
290	6.92287662187474	AT5G50460..AT5G50530	NA	NA		NA	NA		Cluster_28663	469.243759407	12.648408781	Cluster_058084	469.244263516	12.9235766159
28	5.41213281647367	AT1G37801..AT1G38149	NA	NA		NA	NA		Cluster_28663	469.243759407	12.648408781	Cluster_058084	469.244263516	12.9235766159
156	9.83561672017744	AT3G09180..AT3G11964	NA	NA		NA	NA		Cluster_28663	469.243759407	12.648408781	Cluster_058084	469.244263516	12.9235766159
175	7.14493142823737	AT3G32893..AT3G33055	NA	NA		NA	NA		Cluster_28663	469.243759407	12.648408781	Cluster_058084	469.244263516	12.9235766159
291	9.72578983450881	AT5G50700..AT5G54510	NA	NA		NA	NA		Cluster_28663	469.243759407	12.648408781	Cluster_058084	469.244263516	12.9235766159
163	7.73338782755518	AT3G26805..AT3G27700	NA	NA		NA	NA		Cluster_28663	469.243759407	12.648408781	Cluster_058084	469.244263516	12.9235766159
186	8.87965590122288	AT3G48745..AT3G53550	NA	NA		NA	NA		Cluster_28663	469.243759407	12.648408781	Cluster_058084	469.244263516	12.9235766159
23	7.94986616328172	AT1G35530..AT1G36530	NA	NA		NA	NA		Cluster_28663	469.243759407	12.648408781	Cluster_058084	469.244263516	12.9235766159
242	7.97554945765939	AT4G35280..AT4G37790	NA	NA		NA	NA		Cluster_28663	469.243759407	12.648408781	Cluster_058084	469.244263516	12.9235766159
187	6.42485601629693	AT3G53600..AT3G54590	NA	NA		NA	NA		Cluster_28663	469.243759407	12.648408781	Cluster_058084	469.244263516	12.9235766159
13	6.24418098155656	AT1G18460..AT1G19260	NA	NA		NA	NA		Cluster_28663	469.243759407	12.648408781	Cluster_058084	469.244263516	12.9235766159
292	7.7108669503237	AT5G54520..AT5G55890	NA	NA		NA	NA		Cluster_28663	469.243759407	12.648408781	Cluster_058084	469.244263516	12.9235766159
191	7.25200775304255	AT4G03800..AT4G04390	NA	NA		NA	NA		Cluster_28663	469.243759407	12.648408781	Cluster_058084	469.244263516	12.9235766159
165	7.43634124868814	AT3G28310..AT3G29110	NA	NA		NA	NA		Cluster_28663	469.243759407	12.648408781	Cluster_058084	469.244263516	12.9235766159
128	5.90220359596488	AT2G28210..AT2G28520	NA	NA		NA	NA		Cluster_28663	469.243759407	12.648408781	Cluster_058084	469.244263516	12.9235766159
153	8.52396188184849	AT3G01015..AT3G06483	NA	NA		216	5.65828696687919	AT3G04717..AT3G06483	Cluster_28663	469.243759407	12.648408781	Cluster_058084	469.244263516	12.9235766159
125	7.75343587973212	AT2G25160..AT2G26692	NA	NA		NA	NA		Cluster_28663	469.243759407	12.648408781	Cluster_058084	469.244263516	12.9235766159
247	6.35808403385997	AT5G06180..AT5G07200	NA	NA		NA	NA		Cluster_28663	469.243759407	12.648408781	Cluster_058084	469.244263516	12.9235766159
10	6.26877625472402	AT1G13630..AT1G15160	NA	NA		NA	NA		Cluster_28663	469.243759407	12.648408781	Cluster_058084	469.244263516	12.9235766159
114	6.29436928735974	AT2G18938..AT2G20300	NA	NA		NA	NA		Cluster_28663	469.243759407	12.648408781	Cluster_058084	469.244263516	12.9235766159
183	7.23475628400128	AT3G43570..AT3G44720	NA	NA		NA	NA		Cluster_28663	469.243759407	12.648408781	Cluster_058084	469.244263516	12.9235766159
285	5.372767073232	AT5G37795..AT5G38000	NA	NA		NA	NA		Cluster_28663	469.243759407	12.648408781	Cluster_058084	469.244263516	12.9235766159
47	5.99905154138596	AT1G44030..AT1G45080	NA	NA		NA	NA		Cluster_28663	469.243759407	12.648408781	Cluster_058084	469.244263516	12.9235766159
229	6.94177510996157	AT4G19230..AT4G20520	NA	NA		NA	NA		Cluster_28663	469.243759407	12.648408781	Cluster_058084	469.244263516	12.9235766159
295	8.24751796825399	AT5G62690..AT5G67630	NA	NA		NA	NA		Cluster_28663	469.243759407	12.648408781	Cluster_058084	469.244263516	12.9235766159
123	5.67921458342082	AT2G23870..AT2G24570	NA	NA		NA	NA		Cluster_28663	469.243759407	12.648408781	Cluster_058084	469.244263516	12.9235766159
223	6.88394954033444	AT4G08347..AT4G08876	NA	NA		NA	NA		Cluster_28663	469.243759407	12.648408781	Cluster_058084	469.244263516	12.9235766159
11	7.03955951854935	AT1G15170..AT1G17980	NA	NA		NA	NA		Cluster_28663	469.243759407	12.648408781	Cluster_058084	469.244263516	12.9235766159
294	7.78187078805476	AT5G57126..AT5G62680	NA	NA		NA	NA		Cluster_28663	469.243759407	12.648408781	Cluster_058084	469.244263516	12.9235766159
168	6.6125029950587	AT3G29781..AT3G30665	NA	NA		NA	NA		Cluster_28663	469.243759407	12.648408781	Cluster_058084	469.244263516	12.9235766159
59	7.17957446288374	AT1G59312..AT1G61370	NA	NA		NA	NA		Cluster_28663	469.243759407	12.648408781	Cluster_058084	469.244263516	12.9235766159
230	6.35043281498057	AT4G20725..AT4G21350	NA	NA		NA	NA		Cluster_28663	469.243759407	12.648408781	Cluster_058084	469.244263516	12.9235766159
52	6.50363281756113	AT1G49200..AT1G50990	NA	NA		NA	NA		Cluster_28663	469.243759407	12.648408781	Cluster_058084	469.244263516	12.9235766159
179	5.68360452516259	AT3G33106..AT3G34299	NA	NA		NA	NA		Cluster_28663	469.243759407	12.648408781	Cluster_058084	469.244263516	12.9235766159
181	5.53834350136966	AT3G42047..AT3G42252	NA	NA		NA	NA		Cluster_28663	469.243759407	12.648408781	Cluster_058084	469.244263516	12.9235766159
284	6.66418471306628	AT5G36870..AT5G37790	NA	NA		NA	NA		Cluster_28663	469.243759407	12.648408781	Cluster_058084	469.244263516	12.9235766159
77	5.5686930121744	AT2G01034..AT2G01570	NA	NA		NA	NA		Cluster_28663	469.243759407	12.648408781	Cluster_058084	469.244263516	12.9235766159
67	6.28019988982871	AT1G69140..AT1G70370	NA	NA		NA	NA		Cluster_28663	469.243759407	12.648408781	Cluster_058084	469.244263516	12.9235766159
75	6.90654471800339	AT1G77480..AT1G81001	NA	NA		NA	NA		Cluster_28663	469.243759407	12.648408781	Cluster_058084	469.244263516	12.9235766159
243	6.57545768977886	AT4G37800..AT4G40090	NA	NA		NA	NA		Cluster_28663	469.243759407	12.648408781	Cluster_058084	469.244263516	12.9235766159
19	7.14862373903729	AT1G27580..AT1G30820	NA	NA		NA	NA		Cluster_28663	469.243759407	12.648408781	Cluster_058084	469.244263516	12.9235766159
155	6.12996978250396	AT3G06560..AT3G09170	NA	NA		NA	NA		Cluster_28663	469.243759407	12.648408781	Cluster_058084	469.244263516	12.9235766159
244	6.30350374405643	AT5G01010..AT5G02910	NA	NA		NA	NA		Cluster_28663	469.243759407	12.648408781	Cluster_058084	469.244263516	12.9235766159
286	6.23665122885502	AT5G38005..AT5G39095	NA	NA		NA	NA		Cluster_28663	469.243759407	12.648408781	Cluster_058084	469.244263516	12.9235766159
193	5.35792948742255	AT4G05133..AT4G05610	NA	NA		NA	NA		Cluster_28663	469.243759407	12.648408781	Cluster_058084	469.244263516	12.9235766159
248	7.37380376849571	AT5G07230..AT5G14500	NA	NA		NA	NA		Cluster_28663	469.243759407	12.648408781	Cluster_058084	469.244263516	12.9235766159
169	5.92233211647226	AT3G30670..AT3G31375	NA	NA		NA	NA		Cluster_28663	469.243759407	12.648408781	Cluster_058084	469.244263516	12.9235766159
251	6.00089328678847	AT5G25170..AT5G26610	NA	NA		NA	NA		Cluster_28663	469.243759407	12.648408781	Cluster_058084	469.244263516	12.9235766159
188	6.80294836731857	AT3G54600..AT3G61020	NA	NA		NA	NA		Cluster_28663	469.243759407	12.648408781	Cluster_058084	469.244263516	12.9235766159
159	7.56490200934469	AT3G13430..AT3G22231	NA	NA		NA	NA		Cluster_28663	469.243759407	12.648408781	Cluster_058084	469.244263516	12.9235766159
231	6.91086424007994	AT4G21363..AT4G27180	NA	NA		NA	NA		Cluster_28663	469.243759407	12.648408781	Cluster_058084	469.244263516	12.9235766159
81	5.6459645303912	AT2G02640..AT2G03930	NA	NA		NA	NA		Cluster_28663	469.243759407	12.648408781	Cluster_058084	469.244263516	12.9235766159
7	6.10804721478061	AT1G04110..AT1G08090	NA	NA		NA	NA		Cluster_28663	469.243759407	12.648408781	Cluster_058084	469.244263516	12.9235766159
83	5.95937939351101	AT2G04170..AT2G06430	NA	NA		NA	NA		Cluster_28663	469.243759407	12.648408781	Cluster_058084	469.244263516	12.9235766159
58	5.32359093157907	AT1G57340..AT1G58766	NA	NA		NA	NA		Cluster_28663	469.243759407	12.648408781	Cluster_058084	469.244263516	12.9235766159
60	5.73833812985681	AT1G61390..AT1G63400	NA	NA		NA	NA		Cluster_28663	469.243759407	12.648408781	Cluster_058084	469.244263516	12.9235766159
139	5.47957147081558	AT2G31140..AT2G33880	NA	NA		NA	NA		Cluster_28663	469.243759407	12.648408781	Cluster_058084	469.244263516	12.9235766159
8	5.75132743805899	AT1G08110..AT1G12420	NA	NA		NA	NA		Cluster_28663	469.243759407	12.648408781	Cluster_058084	469.244263516	12.9235766159
68	6.04353178923475	AT1G70380..AT1G75990	NA	NA		NA	NA		Cluster_28663	469.243759407	12.648408781	Cluster_058084	469.244263516	12.9235766159
288	7.55801478585184	AT5G39185..AT5G48790	NA	NA		399	5.86081801071829	AT5G45510..AT5G48550	Cluster_28663	469.243759407	12.648408781	Cluster_058084	469.244263516	12.9235766159
250	8.45481029184479	AT5G15540..AT5G25160	NA	NA		NA	NA		Cluster_28663	469.243759407	12.648408781	Cluster_058084	469.244263516	12.9235766159
20	5.95344178355129	AT1G30825..AT1G34805	NA	NA		29	6.32879200857332	AT1G33950..AT1G34600	Cluster_28663	469.243759407	12.648408781	Cluster_058084	469.244263516	12.9235766159
227	5.93347845847405	AT4G13256..AT4G16880	NA	NA		NA	NA		Cluster_28663	469.243759407	12.648408781	Cluster_058084	469.244263516	12.9235766159
NA	NA		NA	NA		29	6.32879200857332	AT1G33950..AT1G34600	Cluster_28663	469.243759407	12.648408781	Cluster_058084	469.244263516	12.9235766159
NA	NA		NA	NA		19	5.8209409502374	AT1G20070..AT1G21950	Cluster_28663	469.243759407	12.648408781	Cluster_058084	469.244263516	12.9235766159
NA	NA		NA	NA		329	5.41753103953849	AT4G32295..AT4G34740	Cluster_28663	469.243759407	12.648408781	Cluster_058084	469.244263516	12.9235766159
NA	NA		NA	NA		20	5.34081984267851	AT1G21980..AT1G24807	Cluster_28663	469.243759407	12.648408781	Cluster_058084	469.244263516	12.9235766159
167	5.81710323135063	AT3G29647..AT3G29780	NA	NA		NA	NA		Cluster_28664	469.243379572	12.8555387183	Cluster_058083	469.244472757	12.7097106872
166	6.08226410758294	AT3G29120..AT3G29643	NA	NA		235	6.03386314683974	AT3G28860..AT3G29450	Cluster_28664	469.243379572	12.8555387183	Cluster_058083	469.244472757	12.7097106872
251	5.5638306089978	AT5G25170..AT5G26610	NA	NA		NA	NA		Cluster_28664	469.243379572	12.8555387183	Cluster_058083	469.244472757	12.7097106872
NA	NA		NA	NA		235	6.03386314683974	AT3G28860..AT3G29450	Cluster_28664	469.243379572	12.8555387183	Cluster_058083	469.244472757	12.7097106872
NA	NA		NA	NA		313	6.54695499486782	AT4G10500..AT4G13255	Cluster_28664	469.243379572	12.8555387183	Cluster_058083	469.244472757	12.7097106872
NA	NA		NA	NA		226	5.3818237293726	AT3G22235..AT3G23430	Cluster_28664	469.243379572	12.8555387183	Cluster_058083	469.244472757	12.7097106872
NA	NA		NA	NA		347	5.57560642980697	AT5G17550..AT5G22490	Cluster_28664	469.243379572	12.8555387183	Cluster_058083	469.244472757	12.7097106872
NA	NA		NA	NA		225	5.4472898861583	AT3G15640..AT3G22231	Cluster_28664	469.243379572	12.8555387183	Cluster_058083	469.244472757	12.7097106872
NA	NA		322	5.79137951241564	AT4G19320..AT4G20510	NA	NA		Cluster_28669	469.283692755	15.9716297048	Cluster_058102	469.283585365	15.8411351797
NA	NA		65	5.90780261177186	AT1G49320..AT1G50760	NA	NA		Cluster_28669	469.283692755	15.9716297048	Cluster_058102	469.283585365	15.8411351797
NA	NA		156	5.33974045964451	AT2G16955..AT2G19170	NA	NA		Cluster_28669	469.283692755	15.9716297048	Cluster_058102	469.283585365	15.8411351797
NA	NA		318	5.55314038035463	AT4G13256..AT4G16880	NA	NA		Cluster_28669	469.283692755	15.9716297048	Cluster_058102	469.283585365	15.8411351797
246	6.08574519085253	AT5G05770..AT5G06120	NA	NA		NA	NA		Cluster_28679	469.869178215	7.81187033604	Cluster_058135	469.869166306	7.73174691296
248	6.74343195549511	AT5G07230..AT5G14500	NA	NA		NA	NA		Cluster_28679	469.869178215	7.81187033604	Cluster_058135	469.869166306	7.73174691296
7	5.7253141844546	AT1G04110..AT1G08090	NA	NA		NA	NA		Cluster_28679	469.869178215	7.81187033604	Cluster_058135	469.869166306	7.73174691296
188	6.14190874323175	AT3G54600..AT3G61020	NA	NA		NA	NA		Cluster_28679	469.869178215	7.81187033604	Cluster_058135	469.869166306	7.73174691296
289	5.56494152915499	AT5G48800..AT5G50450	NA	NA		NA	NA		Cluster_28679	469.869178215	7.81187033604	Cluster_058135	469.869166306	7.73174691296
291	5.34441783984283	AT5G50700..AT5G54510	NA	NA		NA	NA		Cluster_28679	469.869178215	7.81187033604	Cluster_058135	469.869166306	7.73174691296
228	5.39116882302024	AT4G16900..AT4G19220	NA	NA		NA	NA		Cluster_28679	469.869178215	7.81187033604	Cluster_058135	469.869166306	7.73174691296
NA	NA		79	6.22769071065902	AT1G61000..AT1G61380	NA	NA		Cluster_28679	469.869178215	7.81187033604	Cluster_058135	469.869166306	7.73174691296
NA	NA		NA	NA		337	7.37838389112153	AT5G01010..AT5G01445	Cluster_28679	469.869178215	7.81187033604	Cluster_058135	469.869166306	7.73174691296
NA	NA		NA	NA		58	7.4428361477319	AT1G44030..AT1G44870	Cluster_28679	469.869178215	7.81187033604	Cluster_058135	469.869166306	7.73174691296
NA	NA		NA	NA		216	7.3768827838869	AT3G04717..AT3G06483	Cluster_28679	469.869178215	7.81187033604	Cluster_058135	469.869166306	7.73174691296
NA	NA		NA	NA		103	6.83775788457821	AT2G01680..AT2G02061	Cluster_28679	469.869178215	7.81187033604	Cluster_058135	469.869166306	7.73174691296
NA	NA		NA	NA		314	5.79344628981631	AT4G13256..AT4G13450	Cluster_28679	469.869178215	7.81187033604	Cluster_058135	469.869166306	7.73174691296
NA	NA		NA	NA		205	5.33096932913232	AT2G44630..AT2G45420	Cluster_28679	469.869178215	7.81187033604	Cluster_058135	469.869166306	7.73174691296
NA	NA		NA	NA		192	5.66883396852879	AT2G36690..AT2G37950	Cluster_28679	469.869178215	7.81187033604	Cluster_058135	469.869166306	7.73174691296
NA	NA		NA	NA		339	6.35052576573642	AT5G02840..AT5G05720	Cluster_28679	469.869178215	7.81187033604	Cluster_058135	469.869166306	7.73174691296
NA	NA		NA	NA		346	5.61059280915199	AT5G15690..AT5G17540	Cluster_28679	469.869178215	7.81187033604	Cluster_058135	469.869166306	7.73174691296
10	7.70003169940869	AT1G13630..AT1G15160	NA	NA		NA	NA		Cluster_28680	469.868482904	10.2011133562	Cluster_058127	469.869209687	10.2793089817
67	7.43773975996411	AT1G69140..AT1G70370	NA	NA		NA	NA		Cluster_28680	469.868482904	10.2011133562	Cluster_058127	469.869209687	10.2793089817
183	7.90063476424478	AT3G43570..AT3G44720	NA	NA		NA	NA		Cluster_28680	469.868482904	10.2011133562	Cluster_058127	469.869209687	10.2793089817
23	7.28688761456162	AT1G35530..AT1G36530	NA	NA		NA	NA		Cluster_28680	469.868482904	10.2011133562	Cluster_058127	469.869209687	10.2793089817
226	8.46356999043535	AT4G09820..AT4G13255	NA	NA		NA	NA		Cluster_28680	469.868482904	10.2011133562	Cluster_058127	469.869209687	10.2793089817
186	7.26106834728516	AT3G48745..AT3G53550	NA	NA		NA	NA		Cluster_28680	469.868482904	10.2011133562	Cluster_058127	469.869209687	10.2793089817
81	6.08086034626751	AT2G02640..AT2G03930	NA	NA		NA	NA		Cluster_28680	469.868482904	10.2011133562	Cluster_058127	469.869209687	10.2793089817
151	5.61357258526466	AT2G45430..AT2G46680	NA	NA		NA	NA		Cluster_28680	469.868482904	10.2011133562	Cluster_058127	469.869209687	10.2793089817
182	5.87170027382695	AT3G42253..AT3G43566	NA	NA		NA	NA		Cluster_28680	469.868482904	10.2011133562	Cluster_058127	469.869209687	10.2793089817
51	5.62050961656195	AT1G47250..AT1G49190	NA	NA		NA	NA		Cluster_28680	469.868482904	10.2011133562	Cluster_058127	469.869209687	10.2793089817
19	5.48077706884836	AT1G27580..AT1G30820	NA	NA		NA	NA		Cluster_28680	469.868482904	10.2011133562	Cluster_058127	469.869209687	10.2793089817
190	5.32514229844289	AT4G00005..AT4G03770	NA	NA		NA	NA		Cluster_28680	469.868482904	10.2011133562	Cluster_058127	469.869209687	10.2793089817
NA	NA		420	5.95226001311233	AT5G61997..AT5G62220	NA	NA		Cluster_28680	469.868482904	10.2011133562	Cluster_058127	469.869209687	10.2793089817
NA	NA		NA	NA		343	5.93914649845201	AT5G07740..AT5G13170	Cluster_28680	469.868482904	10.2011133562	Cluster_058127	469.869209687	10.2793089817
250	5.31353314114285	AT5G15540..AT5G25160	NA	NA		NA	NA		Cluster_28681	469.86917125	10.766811511	Cluster_058128	469.869828256	10.8841988358
NA	NA		15	7.80799111332274	AT1G12423..AT1G15160	NA	NA		Cluster_28681	469.86917125	10.766811511	Cluster_058128	469.869828256	10.8841988358
NA	NA		261	5.73922451608288	AT3G48200..AT3G48740	NA	NA		Cluster_28681	469.86917125	10.766811511	Cluster_058128	469.869828256	10.8841988358
NA	NA		223	6.08742728307774	AT3G06580..AT3G09170	NA	NA		Cluster_28681	469.86917125	10.766811511	Cluster_058128	469.869828256	10.8841988358
NA	NA		NA	NA		275	6.35811342620674	AT4G01960..AT4G03760	Cluster_28681	469.86917125	10.766811511	Cluster_058128	469.869828256	10.8841988358
186	6.7722551212325	AT3G48745..AT3G53550	NA	NA		NA	NA		Cluster_28682	469.869551747	10.8568536713	Cluster_058128	469.869828256	10.8841988358
292	5.40362650173892	AT5G54520..AT5G55890	NA	NA		NA	NA		Cluster_28682	469.869551747	10.8568536713	Cluster_058128	469.869828256	10.8841988358
20	5.44062325109238	AT1G30825..AT1G34805	NA	NA		NA	NA		Cluster_28682	469.869551747	10.8568536713	Cluster_058128	469.869828256	10.8841988358
250	5.89334255855082	AT5G15540..AT5G25160	NA	NA		NA	NA		Cluster_28682	469.869551747	10.8568536713	Cluster_058128	469.869828256	10.8841988358
NA	NA		15	7.80799111332274	AT1G12423..AT1G15160	NA	NA		Cluster_28682	469.869551747	10.8568536713	Cluster_058128	469.869828256	10.8841988358
NA	NA		261	5.73922451608288	AT3G48200..AT3G48740	NA	NA		Cluster_28682	469.869551747	10.8568536713	Cluster_058128	469.869828256	10.8841988358
NA	NA		223	6.08742728307774	AT3G06580..AT3G09170	NA	NA		Cluster_28682	469.869551747	10.8568536713	Cluster_058128	469.869828256	10.8841988358
NA	NA		NA	NA		275	6.35811342620674	AT4G01960..AT4G03760	Cluster_28682	469.869551747	10.8568536713	Cluster_058128	469.869828256	10.8841988358
289	7.5785284890501	AT5G48800..AT5G50450	NA	NA		NA	NA		Cluster_28683	469.868861691	11.7027248739	Cluster_058130	469.86971284	11.7479575069
252	6.2268735299171	AT5G26580..AT5G28335	NA	NA		NA	NA		Cluster_28683	469.868861691	11.7027248739	Cluster_058130	469.86971284	11.7479575069
139	5.55632963875261	AT2G31140..AT2G33880	NA	NA		NA	NA		Cluster_28683	469.868861691	11.7027248739	Cluster_058130	469.86971284	11.7479575069
11	5.31329270468297	AT1G15170..AT1G17980	NA	NA		NA	NA		Cluster_28683	469.868861691	11.7027248739	Cluster_058130	469.86971284	11.7479575069
153	5.68689027976822	AT3G01015..AT3G06483	NA	NA		NA	NA		Cluster_28683	469.868861691	11.7027248739	Cluster_058130	469.86971284	11.7479575069
NA	NA		NA	NA		321	5.78496376604272	AT4G27210..AT4G27950	Cluster_28683	469.868861691	11.7027248739	Cluster_058130	469.86971284	11.7479575069
NA	NA		NA	NA		321	5.78496376604272	AT4G27210..AT4G27950	Cluster_28684	469.869135962	12.0070901045	Cluster_058130	469.86971284	11.7479575069
NA	NA		258	5.64447050317902	AT3G45140..AT3G46340	NA	NA		Cluster_28686	469.869371767	14.2543074448	Cluster_058133	469.869525363	14.1084447888
NA	NA		207	9.28999552981876	AT2G39220..AT2G40770	NA	NA		Cluster_28688	469.868780268	8.80091516259	Cluster_058137	469.870277294	8.85055775711
NA	NA		264	6.80609767874903	AT3G54470..AT3G54580	NA	NA		Cluster_28688	469.868780268	8.80091516259	Cluster_058137	469.870277294	8.85055775711
NA	NA		30	6.77180051915276	AT1G34610..AT1G34805	NA	NA		Cluster_28688	469.868780268	8.80091516259	Cluster_058137	469.870277294	8.85055775711
NA	NA		66	6.34730544290252	AT1G50780..AT1G50970	NA	NA		Cluster_28688	469.868780268	8.80091516259	Cluster_058137	469.870277294	8.85055775711
NA	NA		359	7.61649509992747	AT5G28596..AT5G28845	NA	NA		Cluster_28688	469.868780268	8.80091516259	Cluster_058137	469.870277294	8.85055775711
NA	NA		254	5.62170819951344	AT3G43570..AT3G43610	NA	NA		Cluster_28688	469.868780268	8.80091516259	Cluster_058137	469.870277294	8.85055775711
NA	NA		76	7.83306427019067	AT1G57360..AT1G58766	NA	NA		Cluster_28688	469.868780268	8.80091516259	Cluster_058137	469.870277294	8.85055775711
NA	NA		131	6.85581131980083	AT2G09953..AT2G10450	NA	NA		Cluster_28688	469.868780268	8.80091516259	Cluster_058137	469.870277294	8.85055775711
NA	NA		111	8.17529494595998	AT2G02835..AT2G03930	NA	NA		Cluster_28688	469.868780268	8.80091516259	Cluster_058137	469.870277294	8.85055775711
NA	NA		169	6.0846290560118	AT2G23067..AT2G23260	NA	NA		Cluster_28688	469.868780268	8.80091516259	Cluster_058137	469.870277294	8.85055775711
NA	NA		135	7.36959124970316	AT2G11420..AT2G11820	NA	NA		Cluster_28688	469.868780268	8.80091516259	Cluster_058137	469.870277294	8.85055775711
NA	NA		24	8.23889662252313	AT1G22500..AT1G24793	NA	NA		Cluster_28688	469.868780268	8.80091516259	Cluster_058137	469.870277294	8.85055775711
NA	NA		67	5.86540373244657	AT1G51010..AT1G51270	NA	NA		Cluster_28688	469.868780268	8.80091516259	Cluster_058137	469.870277294	8.85055775711
NA	NA		398	6.81939624795639	AT5G39185..AT5G40000	NA	NA		Cluster_28688	469.868780268	8.80091516259	Cluster_058137	469.870277294	8.85055775711
NA	NA		212	6.25682424300134	AT2G46040..AT2G46620	NA	NA		Cluster_28688	469.868780268	8.80091516259	Cluster_058137	469.870277294	8.85055775711
NA	NA		102	7.2001359282668	AT1G78020..AT1G80410	NA	NA		Cluster_28688	469.868780268	8.80091516259	Cluster_058137	469.870277294	8.85055775711
NA	NA		261	6.3411331322934	AT3G48200..AT3G48740	NA	NA		Cluster_28688	469.868780268	8.80091516259	Cluster_058137	469.870277294	8.85055775711
NA	NA		280	5.96859633430525	AT4G05133..AT4G05610	NA	NA		Cluster_28688	469.868780268	8.80091516259	Cluster_058137	469.870277294	8.85055775711
NA	NA		75	6.42486945844784	AT1G55152..AT1G56860	NA	NA		Cluster_28688	469.868780268	8.80091516259	Cluster_058137	469.870277294	8.85055775711
NA	NA		26	5.65727472824366	AT1G27180..AT1G28135	NA	NA		Cluster_28688	469.868780268	8.80091516259	Cluster_058137	469.870277294	8.85055775711
NA	NA		344	6.33477489983034	AT4G37970..AT4G40090	NA	NA		Cluster_28688	469.868780268	8.80091516259	Cluster_058137	469.870277294	8.85055775711
NA	NA		318	7.68450043191196	AT4G13256..AT4G16880	NA	NA		Cluster_28688	469.868780268	8.80091516259	Cluster_058137	469.870277294	8.85055775711
NA	NA		166	5.38829523898487	AT2G22430..AT2G22750	NA	NA		Cluster_28688	469.868780268	8.80091516259	Cluster_058137	469.870277294	8.85055775711
NA	NA		314	6.23601465211549	AT4G08890..AT4G09200	NA	NA		Cluster_28688	469.868780268	8.80091516259	Cluster_058137	469.870277294	8.85055775711
NA	NA		317	5.6613268062819	AT4G12270..AT4G13255	NA	NA		Cluster_28688	469.868780268	8.80091516259	Cluster_058137	469.870277294	8.85055775711
NA	NA		80	5.79524178631859	AT1G61390..AT1G62350	NA	NA		Cluster_28688	469.868780268	8.80091516259	Cluster_058137	469.870277294	8.85055775711
NA	NA		32	5.71633250260557	AT1G35110..AT1G35630	NA	NA		Cluster_28688	469.868780268	8.80091516259	Cluster_058137	469.870277294	8.85055775711
NA	NA		233	6.49935801336356	AT3G23530..AT3G26525	NA	NA		Cluster_28688	469.868780268	8.80091516259	Cluster_058137	469.870277294	8.85055775711
NA	NA		262	5.50784146367743	AT3G48745..AT3G50130	NA	NA		Cluster_28688	469.868780268	8.80091516259	Cluster_058137	469.870277294	8.85055775711
NA	NA		404	6.00214874022835	AT5G45600..AT5G47660	NA	NA		Cluster_28688	469.868780268	8.80091516259	Cluster_058137	469.870277294	8.85055775711
NA	NA		63	6.68041357089848	AT1G47250..AT1G49200	60	6.2882655531708	AT1G45191..AT1G49190	Cluster_28688	469.868780268	8.80091516259	Cluster_058137	469.870277294	8.85055775711
NA	NA		345	7.04413006156755	AT5G01010..AT5G05700	NA	NA		Cluster_28688	469.868780268	8.80091516259	Cluster_058137	469.870277294	8.85055775711
NA	NA		397	5.5988085550879	AT5G38005..AT5G39160	NA	NA		Cluster_28688	469.868780268	8.80091516259	Cluster_058137	469.870277294	8.85055775711
NA	NA		347	6.24471375728437	AT5G06180..AT5G12050	NA	NA		Cluster_28688	469.868780268	8.80091516259	Cluster_058137	469.870277294	8.85055775711
NA	NA		273	5.52040426567913	AT3G60950..AT3G63500	NA	NA		Cluster_28688	469.868780268	8.80091516259	Cluster_058137	469.870277294	8.85055775711
NA	NA		210	5.40233034542775	AT2G43500..AT2G45800	NA	NA		Cluster_28688	469.868780268	8.80091516259	Cluster_058137	469.870277294	8.85055775711
NA	NA		267	5.32933944517894	AT3G55734..AT3G57660	NA	NA		Cluster_28688	469.868780268	8.80091516259	Cluster_058137	469.870277294	8.85055775711
NA	NA		351	6.71380918978695	AT5G17560..AT5G22590	NA	NA		Cluster_28688	469.868780268	8.80091516259	Cluster_058137	469.870277294	8.85055775711
NA	NA		156	5.3996039607037	AT2G16955..AT2G19170	NA	NA		Cluster_28688	469.868780268	8.80091516259	Cluster_058137	469.870277294	8.85055775711
NA	NA		275	6.71058532001327	AT4G00180..AT4G03695	NA	NA		Cluster_28688	469.868780268	8.80091516259	Cluster_058137	469.870277294	8.85055775711
NA	NA		27	5.72010506689931	AT1G28140..AT1G33900	NA	NA		Cluster_28688	469.868780268	8.80091516259	Cluster_058137	469.870277294	8.85055775711
NA	NA		229	5.61165420240898	AT3G13420..AT3G19950	NA	NA		Cluster_28688	469.868780268	8.80091516259	Cluster_058137	469.870277294	8.85055775711
NA	NA		NA	NA		408	8.15962061519706	AT5G58780..AT5G60410	Cluster_28688	469.868780268	8.80091516259	Cluster_058137	469.870277294	8.85055775711
NA	NA		NA	NA		7	5.61626105093381	AT1G04110..AT1G08090	Cluster_28688	469.868780268	8.80091516259	Cluster_058137	469.870277294	8.85055775711
190	10.5579975311853	AT4G00005..AT4G03770	275	17.9380459033487	AT4G00180..AT4G03695	275	6.56255358271178	AT4G01960..AT4G03760	Cluster_28704	470.009407491	3.82370885458	Cluster_058162	470.009652615	3.98946603226
NA	NA		71	6.29745873534154	AT1G51950..AT1G52940	NA	NA		Cluster_28704	470.009407491	3.82370885458	Cluster_058162	470.009652615	3.98946603226
NA	NA		NA	NA		349	6.15083602933973	AT5G22600..AT5G24530	Cluster_28704	470.009407491	3.82370885458	Cluster_058162	470.009652615	3.98946603226
NA	NA		313	5.97229950904453	AT4G08430..AT4G08880	NA	NA		Cluster_28706	470.041134847	1.9043514546	Cluster_058164	470.049282792	1.99589895633
NA	NA		348	6.32244818077031	AT5G12060..AT5G15530	NA	NA		Cluster_28706	470.041134847	1.9043514546	Cluster_058164	470.049282792	1.99589895633
NA	NA		207	5.34011611618028	AT2G39220..AT2G40770	NA	NA		Cluster_28706	470.041134847	1.9043514546	Cluster_058164	470.049282792	1.99589895633
NA	NA		312	5.77631096561034	AT4G08131..AT4G08406	NA	NA		Cluster_28706	470.041134847	1.9043514546	Cluster_058164	470.049282792	1.99589895633
NA	NA		263	5.64199214241967	AT3G50140..AT3G54460	NA	NA		Cluster_28706	470.041134847	1.9043514546	Cluster_058164	470.049282792	1.99589895633
NA	NA		345	6.32990693614906	AT5G01010..AT5G05700	NA	NA		Cluster_28706	470.041134847	1.9043514546	Cluster_058164	470.049282792	1.99589895633
NA	NA		279	5.43748493095259	AT4G04394..AT4G05130	NA	NA		Cluster_28706	470.041134847	1.9043514546	Cluster_058164	470.049282792	1.99589895633
NA	NA		63	5.35961956161769	AT1G47250..AT1G49200	NA	NA		Cluster_28706	470.041134847	1.9043514546	Cluster_058164	470.049282792	1.99589895633
NA	NA		NA	NA		80	5.30040423097864	AT1G61490..AT1G63030	Cluster_28706	470.041134847	1.9043514546	Cluster_058164	470.049282792	1.99589895633
223	6.09259037557999	AT4G08347..AT4G08876	313	5.97229950904453	AT4G08430..AT4G08880	NA	NA		Cluster_28707	470.040947934	2.11189205326	Cluster_058164	470.049282792	1.99589895633
223	6.09259037557999	AT4G08347..AT4G08876	312	5.77631096561034	AT4G08131..AT4G08406	NA	NA		Cluster_28707	470.040947934	2.11189205326	Cluster_058164	470.049282792	1.99589895633
250	6.30629680877808	AT5G15540..AT5G25160	NA	NA		NA	NA		Cluster_28707	470.040947934	2.11189205326	Cluster_058164	470.049282792	1.99589895633
NA	NA		348	6.32244818077031	AT5G12060..AT5G15530	NA	NA		Cluster_28707	470.040947934	2.11189205326	Cluster_058164	470.049282792	1.99589895633
NA	NA		207	5.34011611618028	AT2G39220..AT2G40770	NA	NA		Cluster_28707	470.040947934	2.11189205326	Cluster_058164	470.049282792	1.99589895633
NA	NA		263	5.64199214241967	AT3G50140..AT3G54460	NA	NA		Cluster_28707	470.040947934	2.11189205326	Cluster_058164	470.049282792	1.99589895633
NA	NA		345	6.32990693614906	AT5G01010..AT5G05700	NA	NA		Cluster_28707	470.040947934	2.11189205326	Cluster_058164	470.049282792	1.99589895633
NA	NA		279	5.43748493095259	AT4G04394..AT4G05130	NA	NA		Cluster_28707	470.040947934	2.11189205326	Cluster_058164	470.049282792	1.99589895633
NA	NA		63	5.35961956161769	AT1G47250..AT1G49200	NA	NA		Cluster_28707	470.040947934	2.11189205326	Cluster_058164	470.049282792	1.99589895633
NA	NA		NA	NA		80	5.30040423097864	AT1G61490..AT1G63030	Cluster_28707	470.040947934	2.11189205326	Cluster_058164	470.049282792	1.99589895633
NA	NA		275	16.2691416544161	AT4G00180..AT4G03695	NA	NA		Cluster_28708	470.041133752	2.48427489461	Cluster_058166	470.040509462	2.55895011417
NA	NA		NA	NA		302	6.19255002004628	AT4G07770..AT4G07803	Cluster_28708	470.041133752	2.48427489461	Cluster_058166	470.040509462	2.55895011417
NA	NA		NA	NA		211	6.43228418766809	AT2G46830..AT2G48150	Cluster_28708	470.041133752	2.48427489461	Cluster_058166	470.040509462	2.55895011417
NA	NA		NA	NA		81	5.85713618998954	AT1G63050..AT1G66850	Cluster_28708	470.041133752	2.48427489461	Cluster_058166	470.040509462	2.55895011417
250	21.559594118156	AT5G15540..AT5G25160	352	18.4415507667999	AT5G22600..AT5G25180	NA	NA		Cluster_28710	470.058469607	6.29899494202	Cluster_058174	470.058561698	6.49797964817
250	21.559594118156	AT5G15540..AT5G25160	351	7.84292021999593	AT5G17560..AT5G22590	NA	NA		Cluster_28710	470.058469607	6.29899494202	Cluster_058174	470.058561698	6.49797964817
55	5.40893697455331	AT1G53900..AT1G54280	NA	NA		NA	NA		Cluster_28711	470.077426672	5.89429074543	Cluster_058170	470.077589378	5.98308812937
250	9.69483556823305	AT5G15540..AT5G25160	NA	NA		349	12.7759236434383	AT5G22600..AT5G24530	Cluster_28711	470.077426672	5.89429074543	Cluster_058170	470.077589378	5.98308812937
227	6.1367412188617	AT4G13256..AT4G16880	NA	NA		NA	NA		Cluster_28711	470.077426672	5.89429074543	Cluster_058170	470.077589378	5.98308812937
288	5.46418450532976	AT5G39185..AT5G48790	NA	NA		NA	NA		Cluster_28711	470.077426672	5.89429074543	Cluster_058170	470.077589378	5.98308812937
NA	NA		NA	NA		349	12.7759236434383	AT5G22600..AT5G24530	Cluster_28711	470.077426672	5.89429074543	Cluster_058170	470.077589378	5.98308812937
NA	NA		NA	NA		78	5.46335856323495	AT1G60060..AT1G61370	Cluster_28711	470.077426672	5.89429074543	Cluster_058170	470.077589378	5.98308812937
250	12.8312487732761	AT5G15540..AT5G25160	NA	NA		349	12.7759236434383	AT5G22600..AT5G24530	Cluster_28712	470.07744775	6.08467053498	Cluster_058170	470.077589378	5.98308812937
145	5.7785684360111	AT2G35960..AT2G39180	NA	NA		NA	NA		Cluster_28712	470.07744775	6.08467053498	Cluster_058170	470.077589378	5.98308812937
NA	NA		NA	NA		349	12.7759236434383	AT5G22600..AT5G24530	Cluster_28712	470.07744775	6.08467053498	Cluster_058170	470.077589378	5.98308812937
NA	NA		NA	NA		78	5.46335856323495	AT1G60060..AT1G61370	Cluster_28712	470.07744775	6.08467053498	Cluster_058170	470.077589378	5.98308812937
19	11.307501161763	AT1G27580..AT1G30820	NA	NA		NA	NA		Cluster_28713	470.07954359	6.1558434243	Cluster_058173	470.080710522	6.39066663316
161	5.3311039078091	AT3G25710..AT3G26525	NA	NA		NA	NA		Cluster_28713	470.07954359	6.1558434243	Cluster_058173	470.080710522	6.39066663316
NA	NA		352	6.36471504697712	AT5G22600..AT5G25180	NA	NA		Cluster_28713	470.07954359	6.1558434243	Cluster_058173	470.080710522	6.39066663316
NA	NA		NA	NA		408	5.43890826725413	AT5G58780..AT5G60410	Cluster_28713	470.07954359	6.1558434243	Cluster_058173	470.080710522	6.39066663316
250	15.8807276506838	AT5G15540..AT5G25160	352	6.36471504697712	AT5G22600..AT5G25180	NA	NA		Cluster_28714	470.079861623	6.22808576456	Cluster_058173	470.080710522	6.39066663316
NA	NA		NA	NA		408	5.43890826725413	AT5G58780..AT5G60410	Cluster_28714	470.079861623	6.22808576456	Cluster_058173	470.080710522	6.39066663316
288	5.75597107760418	AT5G39185..AT5G48790	NA	NA		NA	NA		Cluster_28716	470.079100589	6.38340021978	Cluster_058175	470.079890094	6.59335088886
NA	NA		352	8.64928936411375	AT5G22600..AT5G25180	NA	NA		Cluster_28716	470.079100589	6.38340021978	Cluster_058175	470.079890094	6.59335088886
NA	NA		NA	NA		342	5.46171940854648	AT5G07040..AT5G07710	Cluster_28716	470.079100589	6.38340021978	Cluster_058175	470.079890094	6.59335088886
250	8.42536868316861	AT5G15540..AT5G25160	352	6.86890123764919	AT5G22600..AT5G25180	NA	NA		Cluster_28717	470.079483224	6.46567116466	Cluster_058176	470.080084148	6.66588637592
NA	NA		NA	NA		257	5.53053982760711	AT3G43390..AT3G43550	Cluster_28717	470.079483224	6.46567116466	Cluster_058176	470.080084148	6.66588637592
NA	NA		NA	NA		328	5.31783281685191	AT4G30220..AT4G32285	Cluster_28718	470.097867843	4.61375063467	Cluster_058184	470.097645981	4.65357942582
71	6.65935334722579	AT1G76500..AT1G76590	NA	NA		NA	NA		Cluster_28724	470.782650058	13.5724453017	Cluster_058209	470.782250894	13.8194076485
8	9.86258826735897	AT1G08110..AT1G12420	NA	NA		NA	NA		Cluster_28724	470.782650058	13.5724453017	Cluster_058209	470.782250894	13.8194076485
258	5.37182943225224	AT5G29015..AT5G29036	NA	NA		NA	NA		Cluster_28724	470.782650058	13.5724453017	Cluster_058209	470.782250894	13.8194076485
245	6.59736611506567	AT5G02940..AT5G05760	NA	NA		NA	NA		Cluster_28724	470.782650058	13.5724453017	Cluster_058209	470.782250894	13.8194076485
57	5.82182748123745	AT1G55140..AT1G56910	NA	NA		NA	NA		Cluster_28724	470.782650058	13.5724453017	Cluster_058209	470.782250894	13.8194076485
156	5.94938122770313	AT3G09180..AT3G11964	NA	NA		218	5.43587908098797	AT3G07580..AT3G11940	Cluster_28724	470.782650058	13.5724453017	Cluster_058209	470.782250894	13.8194076485
248	5.3249599558979	AT5G07230..AT5G14500	NA	NA		NA	NA		Cluster_28724	470.782650058	13.5724453017	Cluster_058209	470.782250894	13.8194076485
288	5.79510355138715	AT5G39185..AT5G48790	NA	NA		NA	NA		Cluster_28724	470.782650058	13.5724453017	Cluster_058209	470.782250894	13.8194076485
250	5.33103794251032	AT5G15540..AT5G25160	NA	NA		NA	NA		Cluster_28724	470.782650058	13.5724453017	Cluster_058209	470.782250894	13.8194076485
NA	NA		NA	NA		93	6.14015486989006	AT1G75500..AT1G76260	Cluster_28724	470.782650058	13.5724453017	Cluster_058209	470.782250894	13.8194076485
NA	NA		NA	NA		132	5.97562647120598	AT2G11420..AT2G12120	Cluster_28724	470.782650058	13.5724453017	Cluster_058209	470.782250894	13.8194076485
NA	NA		NA	NA		7	6.46641253066645	AT1G04110..AT1G08090	Cluster_28724	470.782650058	13.5724453017	Cluster_058209	470.782250894	13.8194076485
NA	NA		NA	NA		78	5.99943341169089	AT1G60060..AT1G61370	Cluster_28724	470.782650058	13.5724453017	Cluster_058209	470.782250894	13.8194076485
NA	NA		NA	NA		320	5.3347390283867	AT4G22300..AT4G27180	Cluster_28724	470.782650058	13.5724453017	Cluster_058209	470.782250894	13.8194076485
NA	NA		NA	NA		315	5.58017403578958	AT4G13455..AT4G16890	Cluster_28724	470.782650058	13.5724453017	Cluster_058209	470.782250894	13.8194076485
281	5.3102718852554	AT5G35200..AT5G35630	NA	NA		NA	NA		Cluster_28742	470.835632417	13.945259727	Cluster_058227	470.836475879	13.6661571839
51	5.49420584850967	AT1G47250..AT1G49190	NA	NA		NA	NA		Cluster_28742	470.835632417	13.945259727	Cluster_058227	470.836475879	13.6661571839
113	5.50964272746933	AT2G16130..AT2G18900	NA	NA		NA	NA		Cluster_28742	470.835632417	13.945259727	Cluster_058227	470.836475879	13.6661571839
13	6.15438179022808	AT1G18460..AT1G19260	NA	NA		NA	NA		Cluster_28746	470.903748717	0.500825039335	Cluster_058233	470.904065907	0.511154039699
159	5.44561033092313	AT3G13430..AT3G22231	NA	NA		NA	NA		Cluster_28746	470.903748717	0.500825039335	Cluster_058233	470.904065907	0.511154039699
NA	NA		225	5.63738748667873	AT3G09290..AT3G11890	NA	NA		Cluster_28746	470.903748717	0.500825039335	Cluster_058233	470.904065907	0.511154039699
248	5.65734847012342	AT5G07230..AT5G14500	NA	NA		NA	NA		Cluster_28759	471.03620699	3.82370660287	Cluster_058257	471.036003863	3.98926459078
250	6.05949628203001	AT5G15540..AT5G25160	NA	NA		NA	NA		Cluster_28759	471.03620699	3.82370660287	Cluster_058257	471.036003863	3.98926459078
NA	NA		71	6.7631935662851	AT1G51950..AT1G52940	NA	NA		Cluster_28759	471.03620699	3.82370660287	Cluster_058257	471.036003863	3.98926459078
NA	NA		275	19.7423376984233	AT4G00180..AT4G03695	275	12.2530413175165	AT4G01960..AT4G03760	Cluster_28759	471.03620699	3.82370660287	Cluster_058257	471.036003863	3.98926459078
NA	NA		NA	NA		14	6.27123071675321	AT1G15470..AT1G16620	Cluster_28759	471.03620699	3.82370660287	Cluster_058257	471.036003863	3.98926459078
183	8.04946985030681	AT3G43570..AT3G44720	NA	NA		NA	NA		Cluster_28761	471.051249529	6.13803896027	Cluster_058261	471.051372434	6.18815657072
139	7.51385080665742	AT2G31140..AT2G33880	NA	NA		NA	NA		Cluster_28761	471.051249529	6.13803896027	Cluster_058261	471.051372434	6.18815657072
111	5.56787654711904	AT2G15200..AT2G15900	NA	NA		NA	NA		Cluster_28761	471.051249529	6.13803896027	Cluster_058261	471.051372434	6.18815657072
189	6.21072891111747	AT3G61028..AT3G63530	NA	NA		NA	NA		Cluster_28761	471.051249529	6.13803896027	Cluster_058261	471.051372434	6.18815657072
22	5.68279256223351	AT1G35110..AT1G35520	NA	NA		NA	NA		Cluster_28761	471.051249529	6.13803896027	Cluster_058261	471.051372434	6.18815657072
166	5.78159171758636	AT3G29120..AT3G29643	NA	NA		NA	NA		Cluster_28761	471.051249529	6.13803896027	Cluster_058261	471.051372434	6.18815657072
252	6.29195794956895	AT5G26580..AT5G28335	NA	NA		NA	NA		Cluster_28761	471.051249529	6.13803896027	Cluster_058261	471.051372434	6.18815657072
60	5.83356850256526	AT1G61390..AT1G63400	NA	NA		NA	NA		Cluster_28761	471.051249529	6.13803896027	Cluster_058261	471.051372434	6.18815657072
188	5.92955112530139	AT3G54600..AT3G61020	NA	NA		NA	NA		Cluster_28761	471.051249529	6.13803896027	Cluster_058261	471.051372434	6.18815657072
75	5.39326024561666	AT1G77480..AT1G81001	NA	NA		NA	NA		Cluster_28761	471.051249529	6.13803896027	Cluster_058261	471.051372434	6.18815657072
20	5.66389552728985	AT1G30825..AT1G34805	NA	NA		NA	NA		Cluster_28761	471.051249529	6.13803896027	Cluster_058261	471.051372434	6.18815657072
NA	NA		177	5.41732190583608	AT2G23880..AT2G24570	NA	NA		Cluster_28761	471.051249529	6.13803896027	Cluster_058261	471.051372434	6.18815657072
NA	NA		279	5.49360861658075	AT4G04394..AT4G05130	NA	NA		Cluster_28761	471.051249529	6.13803896027	Cluster_058261	471.051372434	6.18815657072
NA	NA		NA	NA		20	7.03194244967958	AT1G21980..AT1G24807	Cluster_28761	471.051249529	6.13803896027	Cluster_058261	471.051372434	6.18815657072
128	5.65551239398757	AT2G28210..AT2G28520	NA	NA		NA	NA		Cluster_28762	471.075633902	0.596054358014	Cluster_058259	471.075988907	0.618370647769
97	5.83499579214243	AT2G10490..AT2G11005	NA	NA		NA	NA		Cluster_28762	471.075633902	0.596054358014	Cluster_058259	471.075988907	0.618370647769
223	6.01359589211951	AT4G08347..AT4G08876	NA	NA		NA	NA		Cluster_28762	471.075633902	0.596054358014	Cluster_058259	471.075988907	0.618370647769
192	6.0272712697611	AT4G04395..AT4G05130	NA	NA		NA	NA		Cluster_28762	471.075633902	0.596054358014	Cluster_058259	471.075988907	0.618370647769
51	5.97866581393269	AT1G47250..AT1G49190	NA	NA		NA	NA		Cluster_28762	471.075633902	0.596054358014	Cluster_058259	471.075988907	0.618370647769
185	5.55705977792363	AT3G47270..AT3G48740	NA	NA		NA	NA		Cluster_28762	471.075633902	0.596054358014	Cluster_058259	471.075988907	0.618370647769
149	5.52589257483502	AT2G41220..AT2G44660	NA	NA		NA	NA		Cluster_28762	471.075633902	0.596054358014	Cluster_058259	471.075988907	0.618370647769
68	5.4574641590459	AT1G70380..AT1G75990	93	6.53818938399474	AT1G72950..AT1G75980	NA	NA		Cluster_28762	471.075633902	0.596054358014	Cluster_058259	471.075988907	0.618370647769
159	5.88694891211301	AT3G13430..AT3G22231	NA	NA		NA	NA		Cluster_28762	471.075633902	0.596054358014	Cluster_058259	471.075988907	0.618370647769
250	6.19058057034252	AT5G15540..AT5G25160	NA	NA		NA	NA		Cluster_28762	471.075633902	0.596054358014	Cluster_058259	471.075988907	0.618370647769
NA	NA		399	5.33219052141983	AT5G40010..AT5G41310	NA	NA		Cluster_28762	471.075633902	0.596054358014	Cluster_058259	471.075988907	0.618370647769
NA	NA		NA	NA		71	5.68511781689937	AT1G53900..AT1G54280	Cluster_28762	471.075633902	0.596054358014	Cluster_058259	471.075988907	0.618370647769
178	6.84607137971737	AT3G33080..AT3G33103	NA	NA		NA	NA		Cluster_28768	471.168863503	0.648956095699	Cluster_058328	471.169238485	0.680841781663
24	5.54125019768465	AT1G36550..AT1G36570	NA	NA		NA	NA		Cluster_28768	471.168863503	0.648956095699	Cluster_058328	471.169238485	0.680841781663
226	6.39919158211974	AT4G09820..AT4G13255	NA	NA		NA	NA		Cluster_28768	471.168863503	0.648956095699	Cluster_058328	471.169238485	0.680841781663
149	5.40888763053744	AT2G41220..AT2G44660	209	7.12337432528049	AT2G41900..AT2G43470	NA	NA		Cluster_28768	471.168863503	0.648956095699	Cluster_058328	471.169238485	0.680841781663
149	5.40888763053744	AT2G41220..AT2G44660	208	5.5208440251379	AT2G40780..AT2G41890	NA	NA		Cluster_28768	471.168863503	0.648956095699	Cluster_058328	471.169238485	0.680841781663
149	5.40888763053744	AT2G41220..AT2G44660	210	6.13921197720522	AT2G43500..AT2G45800	NA	NA		Cluster_28768	471.168863503	0.648956095699	Cluster_058328	471.169238485	0.680841781663
227	5.78349652492627	AT4G13256..AT4G16880	NA	NA		315	5.39957776692394	AT4G13455..AT4G16890	Cluster_28768	471.168863503	0.648956095699	Cluster_058328	471.169238485	0.680841781663
159	5.77869467509299	AT3G13430..AT3G22231	NA	NA		NA	NA		Cluster_28768	471.168863503	0.648956095699	Cluster_058328	471.169238485	0.680841781663
NA	NA		115	8.30187385953258	AT2G04990..AT2G05230	NA	NA		Cluster_28768	471.168863503	0.648956095699	Cluster_058328	471.169238485	0.680841781663
NA	NA		114	8.68786863305231	AT2G04170..AT2G04970	NA	NA		Cluster_28768	471.168863503	0.648956095699	Cluster_058328	471.169238485	0.680841781663
NA	NA		202	7.26113676292289	AT2G35990..AT2G37435	NA	NA		Cluster_28768	471.168863503	0.648956095699	Cluster_058328	471.169238485	0.680841781663
NA	NA		323	6.64252454135638	AT4G20715..AT4G21362	NA	NA		Cluster_28768	471.168863503	0.648956095699	Cluster_058328	471.169238485	0.680841781663
NA	NA		178	5.51039357708582	AT2G24580..AT2G24915	NA	NA		Cluster_28768	471.168863503	0.648956095699	Cluster_058328	471.169238485	0.680841781663
NA	NA		272	5.46852066062466	AT3G60565..AT3G60940	NA	NA		Cluster_28768	471.168863503	0.648956095699	Cluster_058328	471.169238485	0.680841781663
NA	NA		383	5.49899038500265	AT5G33234..AT5G33383	NA	NA		Cluster_28768	471.168863503	0.648956095699	Cluster_058328	471.169238485	0.680841781663
NA	NA		409	6.34131972869323	AT5G50700..AT5G53500	NA	NA		Cluster_28768	471.168863503	0.648956095699	Cluster_058328	471.169238485	0.680841781663
NA	NA		343	5.39547919683621	AT4G36640..AT4G37950	NA	NA		Cluster_28768	471.168863503	0.648956095699	Cluster_058328	471.169238485	0.680841781663
NA	NA		9	5.90843427457439	AT1G05290..AT1G08090	NA	NA		Cluster_28768	471.168863503	0.648956095699	Cluster_058328	471.169238485	0.680841781663
NA	NA		76	5.34107475871005	AT1G57360..AT1G58766	NA	NA		Cluster_28768	471.168863503	0.648956095699	Cluster_058328	471.169238485	0.680841781663
NA	NA		NA	NA		393	5.64164779894898	AT5G36870..AT5G38000	Cluster_28768	471.168863503	0.648956095699	Cluster_058328	471.169238485	0.680841781663
NA	NA		NA	NA		78	5.57403890114714	AT1G60060..AT1G61370	Cluster_28768	471.168863503	0.648956095699	Cluster_058328	471.169238485	0.680841781663
160	6.23140608670638	AT3G22237..AT3G25700	NA	NA		NA	NA		Cluster_28769	471.134883357	0.671040581303	Cluster_058296	471.134585154	0.697499355672
103	8.01328077026116	AT2G12835..AT2G13860	NA	NA		NA	NA		Cluster_28770	471.135445087	0.717650000054	Cluster_058297	471.135650221	0.748170799073
123	6.05476048920344	AT2G23870..AT2G24570	NA	NA		NA	NA		Cluster_28770	471.135445087	0.717650000054	Cluster_058297	471.135650221	0.748170799073
183	5.52616276168255	AT3G43570..AT3G44720	NA	NA		NA	NA		Cluster_28770	471.135445087	0.717650000054	Cluster_058297	471.135650221	0.748170799073
227	5.35068286300383	AT4G13256..AT4G16880	NA	NA		NA	NA		Cluster_28770	471.135445087	0.717650000054	Cluster_058297	471.135650221	0.748170799073
NA	NA		NA	NA		275	11.1352848301115	AT4G01960..AT4G03760	Cluster_28770	471.135445087	0.717650000054	Cluster_058297	471.135650221	0.748170799073
NA	NA		NA	NA		349	5.54725605866921	AT5G22600..AT5G24530	Cluster_28770	471.135445087	0.717650000054	Cluster_058297	471.135650221	0.748170799073
116	5.73968351952609	AT2G21610..AT2G22426	NA	NA		NA	NA		Cluster_28771	471.134921256	0.819469636419	Cluster_058298	471.135248844	0.850052096685
288	8.23837686630471	AT5G39185..AT5G48790	401	8.22469079085418	AT5G41610..AT5G45230	NA	NA		Cluster_28771	471.134921256	0.819469636419	Cluster_058298	471.135248844	0.850052096685
159	5.89423763785352	AT3G13430..AT3G22231	NA	NA		NA	NA		Cluster_28771	471.134921256	0.819469636419	Cluster_058298	471.135248844	0.850052096685
NA	NA		275	10.3639512611962	AT4G00180..AT4G03695	275	19.1685647965683	AT4G01960..AT4G03760	Cluster_28771	471.134921256	0.819469636419	Cluster_058298	471.135248844	0.850052096685
134	7.72632708062479	AT2G29980..AT2G30350	NA	NA		NA	NA		Cluster_28772	471.135402688	0.86767249332	Cluster_058299	471.135436121	0.908541686829
159	9.78661624955096	AT3G13430..AT3G22231	NA	NA		225	6.64578518953685	AT3G15640..AT3G22231	Cluster_28772	471.135402688	0.86767249332	Cluster_058299	471.135436121	0.908541686829
222	7.04216931546327	AT4G08112..AT4G08345	NA	NA		NA	NA		Cluster_28772	471.135402688	0.86767249332	Cluster_058299	471.135436121	0.908541686829
291	8.14346019629176	AT5G50700..AT5G54510	NA	NA		NA	NA		Cluster_28772	471.135402688	0.86767249332	Cluster_058299	471.135436121	0.908541686829
192	7.19713316831503	AT4G04395..AT4G05130	NA	NA		NA	NA		Cluster_28772	471.135402688	0.86767249332	Cluster_058299	471.135436121	0.908541686829
189	7.00609977980211	AT3G61028..AT3G63530	NA	NA		NA	NA		Cluster_28772	471.135402688	0.86767249332	Cluster_058299	471.135436121	0.908541686829
68	7.53600528996889	AT1G70380..AT1G75990	NA	NA		NA	NA		Cluster_28772	471.135402688	0.86767249332	Cluster_058299	471.135436121	0.908541686829
191	6.14895738880762	AT4G03800..AT4G04390	NA	NA		NA	NA		Cluster_28772	471.135402688	0.86767249332	Cluster_058299	471.135436121	0.908541686829
167	5.34298810563909	AT3G29647..AT3G29780	NA	NA		NA	NA		Cluster_28772	471.135402688	0.86767249332	Cluster_058299	471.135436121	0.908541686829
155	5.86141837836209	AT3G06560..AT3G09170	NA	NA		NA	NA		Cluster_28772	471.135402688	0.86767249332	Cluster_058299	471.135436121	0.908541686829
188	6.99942816996572	AT3G54600..AT3G61020	NA	NA		NA	NA		Cluster_28772	471.135402688	0.86767249332	Cluster_058299	471.135436121	0.908541686829
293	5.41074438640767	AT5G55896..AT5G57123	NA	NA		NA	NA		Cluster_28772	471.135402688	0.86767249332	Cluster_058299	471.135436121	0.908541686829
251	5.72079756400361	AT5G25170..AT5G26610	NA	NA		NA	NA		Cluster_28772	471.135402688	0.86767249332	Cluster_058299	471.135436121	0.908541686829
288	8.15146834822467	AT5G39185..AT5G48790	401	11.0159675196202	AT5G41610..AT5G45230	400	6.22317110850678	AT5G48560..AT5G50530	Cluster_28772	471.135402688	0.86767249332	Cluster_058299	471.135436121	0.908541686829
190	6.83458055576205	AT4G00005..AT4G03770	NA	NA		NA	NA		Cluster_28772	471.135402688	0.86767249332	Cluster_058299	471.135436121	0.908541686829
294	5.75625335974736	AT5G57126..AT5G62680	NA	NA		NA	NA		Cluster_28772	471.135402688	0.86767249332	Cluster_058299	471.135436121	0.908541686829
NA	NA		NA	NA		18	6.48639107292349	AT1G19440..AT1G20060	Cluster_28772	471.135402688	0.86767249332	Cluster_058299	471.135436121	0.908541686829
NA	NA		NA	NA		226	6.00308347222214	AT3G22235..AT3G23430	Cluster_28772	471.135402688	0.86767249332	Cluster_058299	471.135436121	0.908541686829
NA	NA		NA	NA		329	5.69351790447781	AT4G32295..AT4G34740	Cluster_28772	471.135402688	0.86767249332	Cluster_058299	471.135436121	0.908541686829
NA	NA		NA	NA		12	5.30783541205432	AT1G09860..AT1G11590	Cluster_28772	471.135402688	0.86767249332	Cluster_058299	471.135436121	0.908541686829
NA	NA		NA	NA		13	5.73563641465756	AT1G11592..AT1G15460	Cluster_28772	471.135402688	0.86767249332	Cluster_058299	471.135436121	0.908541686829
NA	NA		NA	NA		315	10.2420662083008	AT4G13455..AT4G16890	Cluster_28773	471.150104009	7.10284312148	Cluster_058301	471.15107019	7.23345304343
186	6.5933936514673	AT3G48745..AT3G53550	NA	NA		NA	NA		Cluster_28774	471.150388922	7.17166562932	Cluster_058303	471.151111574	7.45516004718
166	5.65154602839936	AT3G29120..AT3G29643	NA	NA		NA	NA		Cluster_28774	471.150388922	7.17166562932	Cluster_058303	471.151111574	7.45516004718
54	5.66440416380399	AT1G52120..AT1G53880	NA	NA		NA	NA		Cluster_28774	471.150388922	7.17166562932	Cluster_058303	471.151111574	7.45516004718
NA	NA		32	6.78541152773354	AT1G35110..AT1G35630	NA	NA		Cluster_28774	471.150388922	7.17166562932	Cluster_058303	471.151111574	7.45516004718
NA	NA		181	5.77185485361523	AT2G25050..AT2G28110	NA	NA		Cluster_28774	471.150388922	7.17166562932	Cluster_058303	471.151111574	7.45516004718
NA	NA		210	5.40318397473538	AT2G43500..AT2G45800	NA	NA		Cluster_28774	471.150388922	7.17166562932	Cluster_058303	471.151111574	7.45516004718
NA	NA		324	5.44965008070752	AT4G21363..AT4G24540	NA	NA		Cluster_28774	471.150388922	7.17166562932	Cluster_058303	471.151111574	7.45516004718
NA	NA		318	5.44314020260696	AT4G13256..AT4G16880	315	10.3410943595208	AT4G13455..AT4G16890	Cluster_28774	471.150388922	7.17166562932	Cluster_058303	471.151111574	7.45516004718
250	5.67204540708711	AT5G15540..AT5G25160	NA	NA		NA	NA		Cluster_28776	471.171955411	4.62116201148	Cluster_058317	471.172183939	4.7030146881
NA	NA		318	5.39453136287544	AT4G13256..AT4G16880	NA	NA		Cluster_28776	471.171955411	4.62116201148	Cluster_058317	471.172183939	4.7030146881
110	7.03314860975175	AT2G14920..AT2G15130	NA	NA		NA	NA		Cluster_28777	471.171819166	4.72744931013	Cluster_058331	471.17196705	4.93629560105
158	5.44855026960912	AT3G13120..AT3G13405	NA	NA		NA	NA		Cluster_28777	471.171819166	4.72744931013	Cluster_058331	471.17196705	4.93629560105
100	5.66053631409857	AT2G11830..AT2G12210	NA	NA		NA	NA		Cluster_28777	471.171819166	4.72744931013	Cluster_058331	471.17196705	4.93629560105
166	6.49977081465093	AT3G29120..AT3G29643	NA	NA		236	6.4978104180258	AT3G29480..AT3G29643	Cluster_28777	471.171819166	4.72744931013	Cluster_058331	471.17196705	4.93629560105
59	6.2590368942145	AT1G59312..AT1G61370	NA	NA		NA	NA		Cluster_28777	471.171819166	4.72744931013	Cluster_058331	471.17196705	4.93629560105
186	5.96378379029984	AT3G48745..AT3G53550	NA	NA		NA	NA		Cluster_28777	471.171819166	4.72744931013	Cluster_058331	471.17196705	4.93629560105
231	5.46998435461291	AT4G21363..AT4G27180	NA	NA		NA	NA		Cluster_28777	471.171819166	4.72744931013	Cluster_058331	471.17196705	4.93629560105
159	5.60122199764937	AT3G13430..AT3G22231	NA	NA		NA	NA		Cluster_28777	471.171819166	4.72744931013	Cluster_058331	471.17196705	4.93629560105
NA	NA		356	7.13018080385061	AT5G27280..AT5G28235	NA	NA		Cluster_28777	471.171819166	4.72744931013	Cluster_058331	471.17196705	4.93629560105
NA	NA		413	6.17826438223647	AT5G54520..AT5G56260	NA	NA		Cluster_28777	471.171819166	4.72744931013	Cluster_058331	471.17196705	4.93629560105
NA	NA		76	5.32450024048941	AT1G57360..AT1G58766	NA	NA		Cluster_28777	471.171819166	4.72744931013	Cluster_058331	471.17196705	4.93629560105
NA	NA		63	5.6524480848019	AT1G47250..AT1G49200	NA	NA		Cluster_28777	471.171819166	4.72744931013	Cluster_058331	471.17196705	4.93629560105
NA	NA		351	5.39226442202863	AT5G17560..AT5G22590	NA	NA		Cluster_28777	471.171819166	4.72744931013	Cluster_058331	471.17196705	4.93629560105
NA	NA		NA	NA		192	10.1624473175421	AT2G36690..AT2G37950	Cluster_28777	471.171819166	4.72744931013	Cluster_058331	471.17196705	4.93629560105
NA	NA		NA	NA		373	7.05437249645796	AT5G32511..AT5G32600	Cluster_28777	471.171819166	4.72744931013	Cluster_058331	471.17196705	4.93629560105
NA	NA		NA	NA		375	5.5733866525418	AT5G32623..AT5G32654	Cluster_28777	471.171819166	4.72744931013	Cluster_058331	471.17196705	4.93629560105
NA	NA		NA	NA		226	8.7883937159094	AT3G22235..AT3G23430	Cluster_28777	471.171819166	4.72744931013	Cluster_058331	471.17196705	4.93629560105
NA	NA		NA	NA		180	5.34172857043788	AT2G31081..AT2G31360	Cluster_28777	471.171819166	4.72744931013	Cluster_058331	471.17196705	4.93629560105
NA	NA		NA	NA		13	7.9094564691992	AT1G11592..AT1G15460	Cluster_28777	471.171819166	4.72744931013	Cluster_058331	471.17196705	4.93629560105
NA	NA		NA	NA		321	6.00262602504446	AT4G27210..AT4G27950	Cluster_28777	471.171819166	4.72744931013	Cluster_058331	471.17196705	4.93629560105
NA	NA		NA	NA		230	6.24328125756773	AT3G25710..AT3G26230	Cluster_28777	471.171819166	4.72744931013	Cluster_058331	471.17196705	4.93629560105
NA	NA		NA	NA		204	6.44990311379478	AT2G43150..AT2G44610	Cluster_28777	471.171819166	4.72744931013	Cluster_058331	471.17196705	4.93629560105
NA	NA		NA	NA		399	6.73445430053023	AT5G45510..AT5G48550	Cluster_28777	471.171819166	4.72744931013	Cluster_058331	471.17196705	4.93629560105
NA	NA		NA	NA		391	5.47394964255618	AT5G35650..AT5G35945	Cluster_28777	471.171819166	4.72744931013	Cluster_058331	471.17196705	4.93629560105
NA	NA		NA	NA		412	5.8758698337882	AT5G65800..AT5G66940	Cluster_28777	471.171819166	4.72744931013	Cluster_058331	471.17196705	4.93629560105
NA	NA		NA	NA		346	6.07677350573504	AT5G15690..AT5G17540	Cluster_28777	471.171819166	4.72744931013	Cluster_058331	471.17196705	4.93629560105
NA	NA		NA	NA		329	6.02705089681238	AT4G32295..AT4G34740	Cluster_28777	471.171819166	4.72744931013	Cluster_058331	471.17196705	4.93629560105
NA	NA		NA	NA		211	5.4041772435525	AT2G46830..AT2G48150	Cluster_28777	471.171819166	4.72744931013	Cluster_058331	471.17196705	4.93629560105
NA	NA		NA	NA		233	5.59405585125948	AT3G26940..AT3G28300	Cluster_28777	471.171819166	4.72744931013	Cluster_058331	471.17196705	4.93629560105
NA	NA		NA	NA		352	5.88645796179554	AT5G25200..AT5G27270	Cluster_28777	471.171819166	4.72744931013	Cluster_058331	471.17196705	4.93629560105
NA	NA		NA	NA		153	5.96661169829587	AT2G16540..AT2G20190	Cluster_28777	471.171819166	4.72744931013	Cluster_058331	471.17196705	4.93629560105
NA	NA		NA	NA		277	5.41107919429321	AT4G04010..AT4G05130	Cluster_28777	471.171819166	4.72744931013	Cluster_058331	471.17196705	4.93629560105
NA	NA		NA	NA		398	5.54174436833619	AT5G43518..AT5G45500	Cluster_28777	471.171819166	4.72744931013	Cluster_058331	471.17196705	4.93629560105
NA	NA		NA	NA		81	5.34089588230327	AT1G63050..AT1G66850	Cluster_28777	471.171819166	4.72744931013	Cluster_058331	471.17196705	4.93629560105
NA	NA		NA	NA		315	5.53359438883631	AT4G13455..AT4G16890	Cluster_28777	471.171819166	4.72744931013	Cluster_058331	471.17196705	4.93629560105
NA	NA		393	6.65378707946981	AT5G35570..AT5G35640	NA	NA		Cluster_28778	471.1718825	2.89170590899	Cluster_058323	471.172407131	2.92819732649
NA	NA		15	7.5804941376264	AT1G12423..AT1G15160	NA	NA		Cluster_28778	471.1718825	2.89170590899	Cluster_058323	471.172407131	2.92819732649
NA	NA		114	6.79714900492761	AT2G04170..AT2G04970	NA	NA		Cluster_28778	471.1718825	2.89170590899	Cluster_058323	471.172407131	2.92819732649
NA	NA		252	6.65114459471093	AT3G42760..AT3G43357	NA	NA		Cluster_28778	471.1718825	2.89170590899	Cluster_058323	471.172407131	2.92819732649
NA	NA		423	7.00252105436846	AT5G62690..AT5G65790	NA	NA		Cluster_28778	471.1718825	2.89170590899	Cluster_058323	471.172407131	2.92819732649
NA	NA		394	5.57954035722861	AT5G35650..AT5G36035	NA	NA		Cluster_28778	471.1718825	2.89170590899	Cluster_058323	471.172407131	2.92819732649
NA	NA		259	6.67331969786401	AT3G46370..AT3G48185	NA	NA		Cluster_28778	471.1718825	2.89170590899	Cluster_058323	471.172407131	2.92819732649
NA	NA		77	5.44082362908239	AT1G59312..AT1G60050	NA	NA		Cluster_28778	471.1718825	2.89170590899	Cluster_058323	471.172407131	2.92819732649
NA	NA		279	6.43528990192511	AT4G04394..AT4G05130	NA	NA		Cluster_28778	471.1718825	2.89170590899	Cluster_058323	471.172407131	2.92819732649
NA	NA		117	5.7293264488377	AT2G05580..AT2G06310	NA	NA		Cluster_28778	471.1718825	2.89170590899	Cluster_058323	471.172407131	2.92819732649
NA	NA		405	6.81831164465656	AT5G47690..AT5G48790	399	5.33283763930752	AT5G45510..AT5G48550	Cluster_28778	471.1718825	2.89170590899	Cluster_058323	471.172407131	2.92819732649
NA	NA		347	6.58028661101539	AT5G06180..AT5G12050	NA	NA		Cluster_28778	471.1718825	2.89170590899	Cluster_058323	471.172407131	2.92819732649
NA	NA		156	5.91643261407535	AT2G16955..AT2G19170	NA	NA		Cluster_28778	471.1718825	2.89170590899	Cluster_058323	471.172407131	2.92819732649
NA	NA		233	5.51342420595581	AT3G23530..AT3G26525	228	5.5241675630652	AT3G23530..AT3G24380	Cluster_28778	471.1718825	2.89170590899	Cluster_058323	471.172407131	2.92819732649
NA	NA		234	5.43771436288493	AT3G26530..AT3G29110	233	6.39589250717685	AT3G26940..AT3G28300	Cluster_28778	471.1718825	2.89170590899	Cluster_058323	471.172407131	2.92819732649
NA	NA		229	5.30769213822205	AT3G13420..AT3G19950	NA	NA		Cluster_28778	471.1718825	2.89170590899	Cluster_058323	471.172407131	2.92819732649
NA	NA		275	5.60737302042425	AT4G00180..AT4G03695	274	6.63600976436561	AT4G00005..AT4G01950	Cluster_28778	471.1718825	2.89170590899	Cluster_058323	471.172407131	2.92819732649
NA	NA		275	5.60737302042425	AT4G00180..AT4G03695	275	5.58360896360289	AT4G01960..AT4G03760	Cluster_28778	471.1718825	2.89170590899	Cluster_058323	471.172407131	2.92819732649
NA	NA		351	5.30468793569118	AT5G17560..AT5G22590	NA	NA		Cluster_28778	471.1718825	2.89170590899	Cluster_058323	471.172407131	2.92819732649
NA	NA		352	5.62930940221254	AT5G22600..AT5G25180	NA	NA		Cluster_28778	471.1718825	2.89170590899	Cluster_058323	471.172407131	2.92819732649
NA	NA		NA	NA		330	5.97454592220734	AT4G34770..AT4G35260	Cluster_28778	471.1718825	2.89170590899	Cluster_058323	471.172407131	2.92819732649
NA	NA		NA	NA		396	7.51414725001423	AT5G40620..AT5G42591	Cluster_28778	471.1718825	2.89170590899	Cluster_058323	471.172407131	2.92819732649
NA	NA		NA	NA		397	7.29473080273584	AT5G42600..AT5G43513	Cluster_28778	471.1718825	2.89170590899	Cluster_058323	471.172407131	2.92819732649
NA	NA		NA	NA		236	5.47970592465954	AT3G29480..AT3G29643	Cluster_28778	471.1718825	2.89170590899	Cluster_058323	471.172407131	2.92819732649
NA	NA		NA	NA		3	5.48845568676066	AT1G02210..AT1G03010	Cluster_28778	471.1718825	2.89170590899	Cluster_058323	471.172407131	2.92819732649
NA	NA		NA	NA		28	6.72898132090299	AT1G31983..AT1G33930	Cluster_28778	471.1718825	2.89170590899	Cluster_058323	471.172407131	2.92819732649
NA	NA		NA	NA		211	5.61100823850746	AT2G46830..AT2G48150	Cluster_28778	471.1718825	2.89170590899	Cluster_058323	471.172407131	2.92819732649
NA	NA		NA	NA		26	5.92695719608363	AT1G28870..AT1G30820	Cluster_28778	471.1718825	2.89170590899	Cluster_058323	471.172407131	2.92819732649
NA	NA		NA	NA		393	5.56688023139794	AT5G36870..AT5G38000	Cluster_28778	471.1718825	2.89170590899	Cluster_058323	471.172407131	2.92819732649
NA	NA		NA	NA		218	5.97631438094813	AT3G07580..AT3G11940	Cluster_28778	471.1718825	2.89170590899	Cluster_058323	471.172407131	2.92819732649
NA	NA		NA	NA		352	5.60894175751148	AT5G25200..AT5G27270	Cluster_28778	471.1718825	2.89170590899	Cluster_058323	471.172407131	2.92819732649
291	6.12055197420661	AT5G50700..AT5G54510	410	5.77068693175688	AT5G53510..AT5G54200	NA	NA		Cluster_28779	471.18734248	7.82871386539	Cluster_058332	471.187693383	7.91456787815
NA	NA		19	9.80262249616731	AT1G18060..AT1G19400	NA	NA		Cluster_28779	471.18734248	7.82871386539	Cluster_058332	471.187693383	7.91456787815
NA	NA		358	5.66490068746799	AT5G28390..AT5G28590	NA	NA		Cluster_28779	471.18734248	7.82871386539	Cluster_058332	471.187693383	7.91456787815
NA	NA		221	5.90545154478572	AT3G05450..AT3G06483	NA	NA		Cluster_28779	471.18734248	7.82871386539	Cluster_058332	471.187693383	7.91456787815
NA	NA		225	6.60842472945227	AT3G09290..AT3G11890	NA	NA		Cluster_28779	471.18734248	7.82871386539	Cluster_058332	471.187693383	7.91456787815
NA	NA		93	5.99486148535595	AT1G72950..AT1G75980	NA	NA		Cluster_28779	471.18734248	7.82871386539	Cluster_058332	471.187693383	7.91456787815
NA	NA		275	7.31938976797365	AT4G00180..AT4G03695	NA	NA		Cluster_28779	471.18734248	7.82871386539	Cluster_058332	471.187693383	7.91456787815
NA	NA		279	5.3472779812504	AT4G04394..AT4G05130	NA	NA		Cluster_28779	471.18734248	7.82871386539	Cluster_058332	471.187693383	7.91456787815
NA	NA		324	5.54087737206688	AT4G21363..AT4G24540	NA	NA		Cluster_28779	471.18734248	7.82871386539	Cluster_058332	471.187693383	7.91456787815
NA	NA		NA	NA		164	6.98285561487765	AT2G24120..AT2G24915	Cluster_28779	471.18734248	7.82871386539	Cluster_058332	471.187693383	7.91456787815
NA	NA		NA	NA		235	6.61939657023918	AT3G28860..AT3G29450	Cluster_28779	471.18734248	7.82871386539	Cluster_058332	471.187693383	7.91456787815
NA	NA		NA	NA		11	5.82365196089781	AT1G08840..AT1G09840	Cluster_28779	471.18734248	7.82871386539	Cluster_058332	471.187693383	7.91456787815
NA	NA		NA	NA		346	5.65364174735841	AT5G15690..AT5G17540	Cluster_28779	471.18734248	7.82871386539	Cluster_058332	471.187693383	7.91456787815
NA	NA		NA	NA		81	5.95390131726733	AT1G63050..AT1G66850	Cluster_28779	471.18734248	7.82871386539	Cluster_058332	471.187693383	7.91456787815
NA	NA		NA	NA		225	5.5262103782269	AT3G15640..AT3G22231	Cluster_28779	471.18734248	7.82871386539	Cluster_058332	471.187693383	7.91456787815
291	5.71940808184757	AT5G50700..AT5G54510	NA	NA		NA	NA		Cluster_28780	471.187129792	6.61933023321	Cluster_058339	471.186934707	6.70071625938
NA	NA		394	6.7405141413318	AT5G35650..AT5G36035	NA	NA		Cluster_28780	471.187129792	6.61933023321	Cluster_058339	471.186934707	6.70071625938
NA	NA		401	6.12485636600022	AT5G41610..AT5G45230	NA	NA		Cluster_28780	471.187129792	6.61933023321	Cluster_058339	471.186934707	6.70071625938
NA	NA		NA	NA		274	5.43587875443372	AT4G00005..AT4G01950	Cluster_28780	471.187129792	6.61933023321	Cluster_058339	471.186934707	6.70071625938
248	5.35465900427956	AT5G07230..AT5G14500	NA	NA		NA	NA		Cluster_28781	471.187661688	7.12571727612	Cluster_058337	471.187569904	7.20505393476
NA	NA		89	5.92214090714103	AT1G69790..AT1G69960	NA	NA		Cluster_28781	471.187661688	7.12571727612	Cluster_058337	471.187569904	7.20505393476
NA	NA		8	5.37823004252223	AT1G03910..AT1G05270	NA	NA		Cluster_28781	471.187661688	7.12571727612	Cluster_058337	471.187569904	7.20505393476
NA	NA		229	6.4728740538299	AT3G13420..AT3G19950	NA	NA		Cluster_28781	471.187661688	7.12571727612	Cluster_058337	471.187569904	7.20505393476
NA	NA		181	5.54288113347497	AT2G25050..AT2G28110	NA	NA		Cluster_28781	471.187661688	7.12571727612	Cluster_058337	471.187569904	7.20505393476
8	5.31753679313803	AT1G08110..AT1G12420	13	5.35722840508097	AT1G09620..AT1G10570	NA	NA		Cluster_28782	471.220988059	11.3442346291	Cluster_058359	471.22383533	11.1635666019
NA	NA		2	8.71279657633074	AT1G01040..AT1G02074	NA	NA		Cluster_28782	471.220988059	11.3442346291	Cluster_058359	471.22383533	11.1635666019
NA	NA		247	5.91700251532243	AT3G33065..AT3G33084	NA	NA		Cluster_28782	471.220988059	11.3442346291	Cluster_058359	471.22383533	11.1635666019
NA	NA		152	7.20246513893602	AT2G15345..AT2G15900	NA	NA		Cluster_28782	471.220988059	11.3442346291	Cluster_058359	471.22383533	11.1635666019
NA	NA		424	9.73776660126516	AT5G65800..AT5G67630	NA	NA		Cluster_28782	471.220988059	11.3442346291	Cluster_058359	471.22383533	11.1635666019
NA	NA		116	7.32351937508236	AT2G05240..AT2G05564	NA	NA		Cluster_28782	471.220988059	11.3442346291	Cluster_058359	471.22383533	11.1635666019
NA	NA		239	6.15794165218017	AT3G31970..AT3G32036	NA	NA		Cluster_28782	471.220988059	11.3442346291	Cluster_058359	471.22383533	11.1635666019
NA	NA		219	8.78817345072213	AT3G01490..AT3G03820	NA	NA		Cluster_28782	471.220988059	11.3442346291	Cluster_058359	471.22383533	11.1635666019
NA	NA		223	7.51909995460718	AT3G06580..AT3G09170	NA	NA		Cluster_28782	471.220988059	11.3442346291	Cluster_058359	471.22383533	11.1635666019
NA	NA		25	8.06989479838215	AT1G25209..AT1G27135	NA	NA		Cluster_28782	471.220988059	11.3442346291	Cluster_058359	471.22383533	11.1635666019
NA	NA		132	7.09491509491514	AT2G10470..AT2G11005	NA	NA		Cluster_28782	471.220988059	11.3442346291	Cluster_058359	471.22383533	11.1635666019
NA	NA		207	7.64264995494741	AT2G39220..AT2G40770	NA	NA		Cluster_28782	471.220988059	11.3442346291	Cluster_058359	471.22383533	11.1635666019
NA	NA		199	6.67794686024193	AT2G34710..AT2G35060	NA	NA		Cluster_28782	471.220988059	11.3442346291	Cluster_058359	471.22383533	11.1635666019
NA	NA		262	7.67264233655796	AT3G48745..AT3G50130	NA	NA		Cluster_28782	471.220988059	11.3442346291	Cluster_058359	471.22383533	11.1635666019
NA	NA		149	5.39054800094086	AT2G14790..AT2G14910	NA	NA		Cluster_28782	471.220988059	11.3442346291	Cluster_058359	471.22383533	11.1635666019
NA	NA		209	7.44475087319192	AT2G41900..AT2G43470	NA	NA		Cluster_28782	471.220988059	11.3442346291	Cluster_058359	471.22383533	11.1635666019
NA	NA		67	5.37946697862077	AT1G51010..AT1G51270	NA	NA		Cluster_28782	471.220988059	11.3442346291	Cluster_058359	471.22383533	11.1635666019
NA	NA		24	7.69350997436582	AT1G22500..AT1G24793	NA	NA		Cluster_28782	471.220988059	11.3442346291	Cluster_058359	471.22383533	11.1635666019
NA	NA		318	8.45501920530851	AT4G13256..AT4G16880	NA	NA		Cluster_28782	471.220988059	11.3442346291	Cluster_058359	471.22383533	11.1635666019
NA	NA		208	6.84914024735838	AT2G40780..AT2G41890	NA	NA		Cluster_28782	471.220988059	11.3442346291	Cluster_058359	471.22383533	11.1635666019
NA	NA		60	6.71470675427308	AT1G44010..AT1G45190	NA	NA		Cluster_28782	471.220988059	11.3442346291	Cluster_058359	471.22383533	11.1635666019
NA	NA		263	7.47470952007835	AT3G50140..AT3G54460	NA	NA		Cluster_28782	471.220988059	11.3442346291	Cluster_058359	471.22383533	11.1635666019
NA	NA		18	7.26532073500676	AT1G15470..AT1G17960	NA	NA		Cluster_28782	471.220988059	11.3442346291	Cluster_058359	471.22383533	11.1635666019
NA	NA		333	6.29182780544134	AT4G28980..AT4G30080	NA	NA		Cluster_28782	471.220988059	11.3442346291	Cluster_058359	471.22383533	11.1635666019
NA	NA		156	7.39788902880752	AT2G16955..AT2G19170	NA	NA		Cluster_28782	471.220988059	11.3442346291	Cluster_058359	471.22383533	11.1635666019
NA	NA		88	5.93369767617825	AT1G68810..AT1G69780	NA	NA		Cluster_28782	471.220988059	11.3442346291	Cluster_058359	471.22383533	11.1635666019
NA	NA		19	5.81553126874286	AT1G18060..AT1G19400	NA	NA		Cluster_28782	471.220988059	11.3442346291	Cluster_058359	471.22383533	11.1635666019
NA	NA		229	7.53330569483301	AT3G13420..AT3G19950	NA	NA		Cluster_28782	471.220988059	11.3442346291	Cluster_058359	471.22383533	11.1635666019
NA	NA		394	5.50458226369273	AT5G35650..AT5G36035	NA	NA		Cluster_28782	471.220988059	11.3442346291	Cluster_058359	471.22383533	11.1635666019
NA	NA		396	6.23465282104693	AT5G36870..AT5G38000	NA	NA		Cluster_28782	471.220988059	11.3442346291	Cluster_058359	471.22383533	11.1635666019
NA	NA		76	5.82012927313639	AT1G57360..AT1G58766	NA	NA		Cluster_28782	471.220988059	11.3442346291	Cluster_058359	471.22383533	11.1635666019
NA	NA		234	6.84108604094145	AT3G26530..AT3G29110	NA	NA		Cluster_28782	471.220988059	11.3442346291	Cluster_058359	471.22383533	11.1635666019
NA	NA		351	7.89074202785458	AT5G17560..AT5G22590	NA	NA		Cluster_28782	471.220988059	11.3442346291	Cluster_058359	471.22383533	11.1635666019
NA	NA		220	5.61929656997171	AT3G03860..AT3G05430	NA	NA		Cluster_28782	471.220988059	11.3442346291	Cluster_058359	471.22383533	11.1635666019
NA	NA		273	6.17016436133988	AT3G60950..AT3G63500	NA	NA		Cluster_28782	471.220988059	11.3442346291	Cluster_058359	471.22383533	11.1635666019
NA	NA		401	7.09801406729022	AT5G41610..AT5G45230	NA	NA		Cluster_28782	471.220988059	11.3442346291	Cluster_058359	471.22383533	11.1635666019
NA	NA		320	5.90468245790114	AT4G17760..AT4G19220	NA	NA		Cluster_28782	471.220988059	11.3442346291	Cluster_058359	471.22383533	11.1635666019
NA	NA		215	6.31413895157457	AT2G46840..AT2G48150	NA	NA		Cluster_28782	471.220988059	11.3442346291	Cluster_058359	471.22383533	11.1635666019
NA	NA		413	5.88695561071387	AT5G54520..AT5G56260	NA	NA		Cluster_28782	471.220988059	11.3442346291	Cluster_058359	471.22383533	11.1635666019
NA	NA		92	5.37836798662264	AT1G70990..AT1G72910	NA	NA		Cluster_28782	471.220988059	11.3442346291	Cluster_058359	471.22383533	11.1635666019
NA	NA		65	5.73890308071918	AT1G49320..AT1G50760	NA	NA		Cluster_28782	471.220988059	11.3442346291	Cluster_058359	471.22383533	11.1635666019
NA	NA		9	5.47776944691604	AT1G05290..AT1G08090	NA	NA		Cluster_28782	471.220988059	11.3442346291	Cluster_058359	471.22383533	11.1635666019
NA	NA		255	5.38206033268711	AT3G43625..AT3G44425	NA	NA		Cluster_28782	471.220988059	11.3442346291	Cluster_058359	471.22383533	11.1635666019
NA	NA		415	5.306021131817	AT5G56610..AT5G59630	NA	NA		Cluster_28782	471.220988059	11.3442346291	Cluster_058359	471.22383533	11.1635666019
NA	NA		339	5.31863571052942	AT4G32290..AT4G34760	NA	NA		Cluster_28782	471.220988059	11.3442346291	Cluster_058359	471.22383533	11.1635666019
NA	NA		405	5.87655857942581	AT5G47690..AT5G48790	NA	NA		Cluster_28782	471.220988059	11.3442346291	Cluster_058359	471.22383533	11.1635666019
NA	NA		345	5.83971641073365	AT5G01010..AT5G05700	NA	NA		Cluster_28782	471.220988059	11.3442346291	Cluster_058359	471.22383533	11.1635666019
16	11.5271224096913	AT1G21900..AT1G24793	NA	NA		NA	NA		Cluster_28783	471.221221926	11.5276878256	Cluster_058361	471.221302915	11.4301284277
20	9.7842576789433	AT1G30825..AT1G34805	NA	NA		NA	NA		Cluster_28783	471.221221926	11.5276878256	Cluster_058361	471.221302915	11.4301284277
23	7.3933032044421	AT1G35530..AT1G36530	NA	NA		NA	NA		Cluster_28783	471.221221926	11.5276878256	Cluster_058361	471.221302915	11.4301284277
45	5.30702456531468	AT1G43230..AT1G43745	NA	NA		NA	NA		Cluster_28783	471.221221926	11.5276878256	Cluster_058361	471.221302915	11.4301284277
164	5.45145430434767	AT3G27710..AT3G28300	NA	NA		NA	NA		Cluster_28783	471.221221926	11.5276878256	Cluster_058361	471.221302915	11.4301284277
292	5.52035214347608	AT5G54520..AT5G55890	NA	NA		NA	NA		Cluster_28783	471.221221926	11.5276878256	Cluster_058361	471.221302915	11.4301284277
183	5.8455418104826	AT3G43570..AT3G44720	NA	NA		NA	NA		Cluster_28783	471.221221926	11.5276878256	Cluster_058361	471.221302915	11.4301284277
168	5.3555066968388	AT3G29781..AT3G30665	NA	NA		NA	NA		Cluster_28783	471.221221926	11.5276878256	Cluster_058361	471.221302915	11.4301284277
244	5.68840989319383	AT5G01010..AT5G02910	345	5.76668169927737	AT5G01010..AT5G05700	NA	NA		Cluster_28783	471.221221926	11.5276878256	Cluster_058361	471.221302915	11.4301284277
149	5.64852075440534	AT2G41220..AT2G44660	NA	NA		NA	NA		Cluster_28783	471.221221926	11.5276878256	Cluster_058361	471.221302915	11.4301284277
231	6.33401819290345	AT4G21363..AT4G27180	NA	NA		NA	NA		Cluster_28783	471.221221926	11.5276878256	Cluster_058361	471.221302915	11.4301284277
226	6.11579772942725	AT4G09820..AT4G13255	NA	NA		NA	NA		Cluster_28783	471.221221926	11.5276878256	Cluster_058361	471.221302915	11.4301284277
245	5.32540013825729	AT5G02940..AT5G05760	NA	NA		NA	NA		Cluster_28783	471.221221926	11.5276878256	Cluster_058361	471.221302915	11.4301284277
159	6.64010380791848	AT3G13430..AT3G22231	NA	NA		NA	NA		Cluster_28783	471.221221926	11.5276878256	Cluster_058361	471.221302915	11.4301284277
8	5.45427838029908	AT1G08110..AT1G12420	NA	NA		13	5.63182311941044	AT1G11592..AT1G15460	Cluster_28783	471.221221926	11.5276878256	Cluster_058361	471.221302915	11.4301284277
NA	NA		310	5.54875904069215	AT4G08053..AT4G08109	NA	NA		Cluster_28783	471.221221926	11.5276878256	Cluster_058361	471.221302915	11.4301284277
NA	NA		359	5.88576938659406	AT5G28596..AT5G28845	NA	NA		Cluster_28783	471.221221926	11.5276878256	Cluster_058361	471.221302915	11.4301284277
NA	NA		204	5.77935400475035	AT2G38120..AT2G38520	NA	NA		Cluster_28783	471.221221926	11.5276878256	Cluster_058361	471.221302915	11.4301284277
NA	NA		409	6.90649382046273	AT5G50700..AT5G53500	NA	NA		Cluster_28783	471.221221926	11.5276878256	Cluster_058361	471.221302915	11.4301284277
NA	NA		140	5.98190662783733	AT2G12835..AT2G13580	NA	NA		Cluster_28783	471.221221926	11.5276878256	Cluster_058361	471.221302915	11.4301284277
NA	NA		81	5.67866646475299	AT1G62355..AT1G62970	NA	NA		Cluster_28783	471.221221926	11.5276878256	Cluster_058361	471.221302915	11.4301284277
NA	NA		262	5.38601440742777	AT3G48745..AT3G50130	NA	NA		Cluster_28783	471.221221926	11.5276878256	Cluster_058361	471.221302915	11.4301284277
NA	NA		404	5.89535393790769	AT5G45600..AT5G47660	NA	NA		Cluster_28783	471.221221926	11.5276878256	Cluster_058361	471.221302915	11.4301284277
NA	NA		401	6.32504271242358	AT5G41610..AT5G45230	NA	NA		Cluster_28783	471.221221926	11.5276878256	Cluster_058361	471.221302915	11.4301284277
NA	NA		350	5.50658695561355	AT5G15700..AT5G17540	NA	NA		Cluster_28783	471.221221926	11.5276878256	Cluster_058361	471.221302915	11.4301284277
NA	NA		15	5.35306784812386	AT1G12423..AT1G15160	NA	NA		Cluster_28783	471.221221926	11.5276878256	Cluster_058361	471.221302915	11.4301284277
NA	NA		NA	NA		31	6.3308356393349	AT1G34850..AT1G35080	Cluster_28783	471.221221926	11.5276878256	Cluster_058361	471.221302915	11.4301284277
NA	NA		NA	NA		256	6.61027931595481	AT3G42510..AT3G43357	Cluster_28783	471.221221926	11.5276878256	Cluster_058361	471.221302915	11.4301284277
235	5.4537961334315	AT4G28540..AT4G28970	NA	NA		NA	NA		Cluster_28784	471.22251041	12.359395892	Cluster_058353	471.2239579	12.2980570159
192	5.8037575074752	AT4G04395..AT4G05130	NA	NA		NA	NA		Cluster_28784	471.22251041	12.359395892	Cluster_058353	471.2239579	12.2980570159
NA	NA		258	6.54553589223536	AT3G45140..AT3G46340	NA	NA		Cluster_28784	471.22251041	12.359395892	Cluster_058353	471.2239579	12.2980570159
NA	NA		21	5.67112818258471	AT1G19800..AT1G21480	NA	NA		Cluster_28784	471.22251041	12.359395892	Cluster_058353	471.2239579	12.2980570159
NA	NA		275	5.31240609993144	AT4G00180..AT4G03695	NA	NA		Cluster_28784	471.22251041	12.359395892	Cluster_058353	471.2239579	12.2980570159
120	6.9919942190697	AT2G23030..AT2G23290	NA	NA		NA	NA		Cluster_28785	471.223065189	12.4883623064	Cluster_058354	471.223481621	12.5575394583
251	8.62141965919742	AT5G25170..AT5G26610	NA	NA		NA	NA		Cluster_28785	471.223065189	12.4883623064	Cluster_058354	471.223481621	12.5575394583
54	8.14616444838037	AT1G52120..AT1G53880	NA	NA		NA	NA		Cluster_28785	471.223065189	12.4883623064	Cluster_058354	471.223481621	12.5575394583
45	5.46002498510049	AT1G43230..AT1G43745	NA	NA		NA	NA		Cluster_28785	471.223065189	12.4883623064	Cluster_058354	471.223481621	12.5575394583
241	6.21710534019309	AT4G32300..AT4G35270	NA	NA		NA	NA		Cluster_28785	471.223065189	12.4883623064	Cluster_058354	471.223481621	12.5575394583
67	5.39864375042512	AT1G69140..AT1G70370	NA	NA		NA	NA		Cluster_28785	471.223065189	12.4883623064	Cluster_058354	471.223481621	12.5575394583
155	5.38087958671167	AT3G06560..AT3G09170	NA	NA		NA	NA		Cluster_28785	471.223065189	12.4883623064	Cluster_058354	471.223481621	12.5575394583
294	5.96825251510127	AT5G57126..AT5G62680	NA	NA		NA	NA		Cluster_28785	471.223065189	12.4883623064	Cluster_058354	471.223481621	12.5575394583
190	5.62285248705351	AT4G00005..AT4G03770	NA	NA		NA	NA		Cluster_28785	471.223065189	12.4883623064	Cluster_058354	471.223481621	12.5575394583
231	5.42593836844706	AT4G21363..AT4G27180	NA	NA		NA	NA		Cluster_28785	471.223065189	12.4883623064	Cluster_058354	471.223481621	12.5575394583
288	5.94183113875587	AT5G39185..AT5G48790	NA	NA		400	5.83195511752324	AT5G48560..AT5G50530	Cluster_28785	471.223065189	12.4883623064	Cluster_058354	471.223481621	12.5575394583
250	5.59228476520907	AT5G15540..AT5G25160	NA	NA		NA	NA		Cluster_28785	471.223065189	12.4883623064	Cluster_058354	471.223481621	12.5575394583
NA	NA		NA	NA		400	5.83195511752324	AT5G48560..AT5G50530	Cluster_28785	471.223065189	12.4883623064	Cluster_058354	471.223481621	12.5575394583
NA	NA		28	7.8124388298709	AT1G33950..AT1G34520	NA	NA		Cluster_28786	471.244940959	6.55378574127	Cluster_058381	471.24507484	6.61499109789
NA	NA		23	6.68019305653336	AT1G21940..AT1G22490	NA	NA		Cluster_28786	471.244940959	6.55378574127	Cluster_058381	471.24507484	6.61499109789
NA	NA		278	6.50443294139142	AT4G03811..AT4G04393	NA	NA		Cluster_28786	471.244940959	6.55378574127	Cluster_058381	471.24507484	6.61499109789
NA	NA		336	5.69008648294083	AT4G30470..AT4G31000	NA	NA		Cluster_28786	471.244940959	6.55378574127	Cluster_058381	471.24507484	6.61499109789
NA	NA		273	6.9583101989078	AT3G60950..AT3G63500	NA	NA		Cluster_28786	471.244940959	6.55378574127	Cluster_058381	471.24507484	6.61499109789
NA	NA		416	5.40654423521669	AT5G59660..AT5G60285	NA	NA		Cluster_28786	471.244940959	6.55378574127	Cluster_058381	471.24507484	6.61499109789
NA	NA		280	6.02807618819284	AT4G05133..AT4G05610	NA	NA		Cluster_28786	471.244940959	6.55378574127	Cluster_058381	471.24507484	6.61499109789
NA	NA		337	6.0758098285902	AT4G31020..AT4G32212	NA	NA		Cluster_28786	471.244940959	6.55378574127	Cluster_058381	471.24507484	6.61499109789
NA	NA		413	6.7417617150406	AT5G54520..AT5G56260	NA	NA		Cluster_28786	471.244940959	6.55378574127	Cluster_058381	471.24507484	6.61499109789
NA	NA		207	6.17126890883545	AT2G39220..AT2G40770	NA	NA		Cluster_28786	471.244940959	6.55378574127	Cluster_058381	471.24507484	6.61499109789
NA	NA		257	5.48036771077567	AT3G44560..AT3G45130	NA	NA		Cluster_28786	471.244940959	6.55378574127	Cluster_058381	471.24507484	6.61499109789
NA	NA		140	5.62604994137211	AT2G12835..AT2G13580	NA	NA		Cluster_28786	471.244940959	6.55378574127	Cluster_058381	471.24507484	6.61499109789
NA	NA		350	6.09217740400253	AT5G15700..AT5G17540	NA	NA		Cluster_28786	471.244940959	6.55378574127	Cluster_058381	471.24507484	6.61499109789
NA	NA		318	6.8645195019938	AT4G13256..AT4G16880	NA	NA		Cluster_28786	471.244940959	6.55378574127	Cluster_058381	471.24507484	6.61499109789
NA	NA		312	5.72672641020981	AT4G08131..AT4G08406	NA	NA		Cluster_28786	471.244940959	6.55378574127	Cluster_058381	471.24507484	6.61499109789
NA	NA		415	5.47088911872261	AT5G56610..AT5G59630	NA	NA		Cluster_28786	471.244940959	6.55378574127	Cluster_058381	471.24507484	6.61499109789
NA	NA		15	5.32273495672611	AT1G12423..AT1G15160	NA	NA		Cluster_28786	471.244940959	6.55378574127	Cluster_058381	471.24507484	6.61499109789
NA	NA		279	5.36436856168271	AT4G04394..AT4G05130	NA	NA		Cluster_28786	471.244940959	6.55378574127	Cluster_058381	471.24507484	6.61499109789
NA	NA		229	5.6798341174715	AT3G13420..AT3G19950	NA	NA		Cluster_28786	471.244940959	6.55378574127	Cluster_058381	471.24507484	6.61499109789
66	7.15133370161655	AT1G68750..AT1G69130	NA	NA		NA	NA		Cluster_28787	471.259548211	12.8895850252	Cluster_058386	471.259379001	13.0335646321
56	5.65368792817213	AT1G54350..AT1G55130	NA	NA		NA	NA		Cluster_28787	471.259548211	12.8895850252	Cluster_058386	471.259379001	13.0335646321
157	6.25549569617183	AT3G11970..AT3G13110	NA	NA		NA	NA		Cluster_28787	471.259548211	12.8895850252	Cluster_058386	471.259379001	13.0335646321
115	5.62682848879036	AT2G20340..AT2G21580	NA	NA		NA	NA		Cluster_28787	471.259548211	12.8895850252	Cluster_058386	471.259379001	13.0335646321
294	6.75948996602836	AT5G57126..AT5G62680	NA	NA		NA	NA		Cluster_28787	471.259548211	12.8895850252	Cluster_058386	471.259379001	13.0335646321
59	5.58658531140062	AT1G59312..AT1G61370	NA	NA		NA	NA		Cluster_28787	471.259548211	12.8895850252	Cluster_058386	471.259379001	13.0335646321
250	7.01608252518064	AT5G15540..AT5G25160	NA	NA		NA	NA		Cluster_28787	471.259548211	12.8895850252	Cluster_058386	471.259379001	13.0335646321
227	5.42937740683395	AT4G13256..AT4G16880	NA	NA		NA	NA		Cluster_28787	471.259548211	12.8895850252	Cluster_058386	471.259379001	13.0335646321
159	5.35608400120762	AT3G13430..AT3G22231	NA	NA		NA	NA		Cluster_28787	471.259548211	12.8895850252	Cluster_058386	471.259379001	13.0335646321
288	5.34856629400796	AT5G39185..AT5G48790	NA	NA		397	9.04545852295001	AT5G42600..AT5G43513	Cluster_28787	471.259548211	12.8895850252	Cluster_058386	471.259379001	13.0335646321
NA	NA		NA	NA		397	9.04545852295001	AT5G42600..AT5G43513	Cluster_28787	471.259548211	12.8895850252	Cluster_058386	471.259379001	13.0335646321
NA	NA		NA	NA		270	5.46661292153983	AT3G60164..AT3G60540	Cluster_28787	471.259548211	12.8895850252	Cluster_058386	471.259379001	13.0335646321
NA	NA		NA	NA		216	6.49217586921601	AT3G04717..AT3G06483	Cluster_28787	471.259548211	12.8895850252	Cluster_058386	471.259379001	13.0335646321
NA	NA		NA	NA		192	5.84578716284641	AT2G36690..AT2G37950	Cluster_28787	471.259548211	12.8895850252	Cluster_058386	471.259379001	13.0335646321
NA	NA		NA	NA		90	7.01599297024305	AT1G70590..AT1G73680	Cluster_28787	471.259548211	12.8895850252	Cluster_058386	471.259379001	13.0335646321
NA	NA		NA	NA		406	5.79513943703273	AT5G55896..AT5G57123	Cluster_28787	471.259548211	12.8895850252	Cluster_058386	471.259379001	13.0335646321
NA	NA		NA	NA		259	5.73112435320548	AT3G43574..AT3G44540	Cluster_28787	471.259548211	12.8895850252	Cluster_058386	471.259379001	13.0335646321
NA	NA		NA	NA		60	6.06504843649456	AT1G45191..AT1G49190	Cluster_28787	471.259548211	12.8895850252	Cluster_058386	471.259379001	13.0335646321
228	5.5283694503754	AT4G16900..AT4G19220	NA	NA		NA	NA		Cluster_28788	471.259463217	12.3402120708	Cluster_058384	471.250371845	12.1694765868
NA	NA		351	5.55158949545557	AT5G17560..AT5G22590	NA	NA		Cluster_28788	471.259463217	12.3402120708	Cluster_058384	471.250371845	12.1694765868
NA	NA		NA	NA		411	6.18343050237797	AT5G64490..AT5G65790	Cluster_28788	471.259463217	12.3402120708	Cluster_058384	471.250371845	12.1694765868
NA	NA		NA	NA		175	5.395342742744	AT2G28850..AT2G29980	Cluster_28788	471.259463217	12.3402120708	Cluster_058384	471.250371845	12.1694765868
NA	NA		NA	NA		7	6.18530964943174	AT1G04110..AT1G08090	Cluster_28788	471.259463217	12.3402120708	Cluster_058384	471.250371845	12.1694765868
70	5.88341036751678	AT1G76340..AT1G76490	NA	NA		NA	NA		Cluster_28789	471.271288644	8.08925131892	Cluster_058387	471.271775368	8.16320111173
69	5.86134383061744	AT1G76010..AT1G76270	NA	NA		NA	NA		Cluster_28789	471.271288644	8.08925131892	Cluster_058387	471.271775368	8.16320111173
229	6.77478419473446	AT4G19230..AT4G20520	NA	NA		NA	NA		Cluster_28789	471.271288644	8.08925131892	Cluster_058387	471.271775368	8.16320111173
192	6.10917736723565	AT4G04395..AT4G05130	NA	NA		NA	NA		Cluster_28789	471.271288644	8.08925131892	Cluster_058387	471.271775368	8.16320111173
183	5.63623774640027	AT3G43570..AT3G44720	NA	NA		NA	NA		Cluster_28789	471.271288644	8.08925131892	Cluster_058387	471.271775368	8.16320111173
68	5.55033082657607	AT1G70380..AT1G75990	NA	NA		NA	NA		Cluster_28789	471.271288644	8.08925131892	Cluster_058387	471.271775368	8.16320111173
231	5.80252990559852	AT4G21363..AT4G27180	NA	NA		320	5.59410679068243	AT4G22300..AT4G27180	Cluster_28789	471.271288644	8.08925131892	Cluster_058387	471.271775368	8.16320111173
NA	NA		209	5.35316006576837	AT2G41900..AT2G43470	NA	NA		Cluster_28789	471.271288644	8.08925131892	Cluster_058387	471.271775368	8.16320111173
NA	NA		348	5.72758675742908	AT5G12060..AT5G15530	NA	NA		Cluster_28789	471.271288644	8.08925131892	Cluster_058387	471.271775368	8.16320111173
NA	NA		NA	NA		309	6.37056310272806	AT4G08430..AT4G08876	Cluster_28789	471.271288644	8.08925131892	Cluster_058387	471.271775368	8.16320111173
NA	NA		NA	NA		213	5.66688367857274	AT3G01085..AT3G02080	Cluster_28789	471.271288644	8.08925131892	Cluster_058387	471.271775368	8.16320111173
NA	NA		NA	NA		328	6.12576693212646	AT4G30220..AT4G32285	Cluster_28789	471.271288644	8.08925131892	Cluster_058387	471.271775368	8.16320111173
NA	NA		NA	NA		413	5.33300554890212	AT5G66950..AT5G67630	Cluster_28789	471.271288644	8.08925131892	Cluster_058387	471.271775368	8.16320111173
NA	NA		NA	NA		25	5.49952965246618	AT1G27580..AT1G28770	Cluster_28789	471.271288644	8.08925131892	Cluster_058387	471.271775368	8.16320111173
NA	NA		NA	NA		393	5.57516474681433	AT5G36870..AT5G38000	Cluster_28789	471.271288644	8.08925131892	Cluster_058387	471.271775368	8.16320111173
NA	NA		NA	NA		198	5.4310304977006	AT2G39220..AT2G41010	Cluster_28789	471.271288644	8.08925131892	Cluster_058387	471.271775368	8.16320111173
NA	NA		NA	NA		110	5.42806595469132	AT2G04180..AT2G05880	Cluster_28789	471.271288644	8.08925131892	Cluster_058387	471.271775368	8.16320111173
NA	NA		NA	NA		398	5.54744005310663	AT5G43518..AT5G45500	Cluster_28789	471.271288644	8.08925131892	Cluster_058387	471.271775368	8.16320111173
NA	NA		NA	NA		153	5.69694378611846	AT2G16540..AT2G20190	Cluster_28789	471.271288644	8.08925131892	Cluster_058387	471.271775368	8.16320111173
NA	NA		NA	NA		313	5.59315268750288	AT4G10500..AT4G13255	Cluster_28789	471.271288644	8.08925131892	Cluster_058387	471.271775368	8.16320111173
NA	NA		NA	NA		81	5.33227579428217	AT1G63050..AT1G66850	Cluster_28789	471.271288644	8.08925131892	Cluster_058387	471.271775368	8.16320111173
159	5.36600993167298	AT3G13430..AT3G22231	229	7.12191243445362	AT3G13420..AT3G19950	NA	NA		Cluster_28790	471.332271419	15.5469207801	Cluster_058395	471.332226225	15.6111666119
NA	NA		215	8.4670624239203	AT2G46840..AT2G48150	NA	NA		Cluster_28790	471.332271419	15.5469207801	Cluster_058395	471.332226225	15.6111666119
NA	NA		134	6.32676452955087	AT2G11100..AT2G11405	NA	NA		Cluster_28790	471.332271419	15.5469207801	Cluster_058395	471.332226225	15.6111666119
NA	NA		314	6.58331099366411	AT4G08890..AT4G09200	NA	NA		Cluster_28790	471.332271419	15.5469207801	Cluster_058395	471.332226225	15.6111666119
NA	NA		116	5.40212118424298	AT2G05240..AT2G05564	NA	NA		Cluster_28790	471.332271419	15.5469207801	Cluster_058395	471.332226225	15.6111666119
NA	NA		312	7.17303338466896	AT4G08131..AT4G08406	NA	NA		Cluster_28790	471.332271419	15.5469207801	Cluster_058395	471.332226225	15.6111666119
NA	NA		86	6.39723859471385	AT1G66860..AT1G68480	NA	NA		Cluster_28790	471.332271419	15.5469207801	Cluster_058395	471.332226225	15.6111666119
NA	NA		21	8.27375979186393	AT1G19800..AT1G21480	NA	NA		Cluster_28790	471.332271419	15.5469207801	Cluster_058395	471.332226225	15.6111666119
NA	NA		345	8.26962782529498	AT5G01010..AT5G05700	NA	NA		Cluster_28790	471.332271419	15.5469207801	Cluster_058395	471.332226225	15.6111666119
NA	NA		87	5.87686624410363	AT1G68490..AT1G68795	NA	NA		Cluster_28790	471.332271419	15.5469207801	Cluster_058395	471.332226225	15.6111666119
NA	NA		122	7.19977295600504	AT2G06890..AT2G07360	NA	NA		Cluster_28790	471.332271419	15.5469207801	Cluster_058395	471.332226225	15.6111666119
NA	NA		325	8.30821043474984	AT4G24550..AT4G25100	NA	NA		Cluster_28790	471.332271419	15.5469207801	Cluster_058395	471.332226225	15.6111666119
NA	NA		210	6.13977589382831	AT2G43500..AT2G45800	NA	NA		Cluster_28790	471.332271419	15.5469207801	Cluster_058395	471.332226225	15.6111666119
NA	NA		417	5.53130293908283	AT5G60290..AT5G61420	NA	NA		Cluster_28790	471.332271419	15.5469207801	Cluster_058395	471.332226225	15.6111666119
NA	NA		75	5.73118561565699	AT1G55152..AT1G56860	NA	NA		Cluster_28790	471.332271419	15.5469207801	Cluster_058395	471.332226225	15.6111666119
NA	NA		63	7.19106763921504	AT1G47250..AT1G49200	NA	NA		Cluster_28790	471.332271419	15.5469207801	Cluster_058395	471.332226225	15.6111666119
NA	NA		413	6.04239080082252	AT5G54520..AT5G56260	NA	NA		Cluster_28790	471.332271419	15.5469207801	Cluster_058395	471.332226225	15.6111666119
NA	NA		65	6.0741412489668	AT1G49320..AT1G50760	NA	NA		Cluster_28790	471.332271419	15.5469207801	Cluster_058395	471.332226225	15.6111666119
NA	NA		80	5.64604734534282	AT1G61390..AT1G62350	NA	NA		Cluster_28790	471.332271419	15.5469207801	Cluster_058395	471.332226225	15.6111666119
NA	NA		348	6.18537307907679	AT5G12060..AT5G15530	NA	NA		Cluster_28790	471.332271419	15.5469207801	Cluster_058395	471.332226225	15.6111666119
NA	NA		156	6.33749854162518	AT2G16955..AT2G19170	NA	NA		Cluster_28790	471.332271419	15.5469207801	Cluster_058395	471.332226225	15.6111666119
NA	NA		351	7.2247326355206	AT5G17560..AT5G22590	NA	NA		Cluster_28790	471.332271419	15.5469207801	Cluster_058395	471.332226225	15.6111666119
NA	NA		14	5.56673220097245	AT1G10585..AT1G12420	NA	NA		Cluster_28790	471.332271419	15.5469207801	Cluster_058395	471.332226225	15.6111666119
NA	NA		32	5.36029997061449	AT1G35110..AT1G35630	NA	NA		Cluster_28790	471.332271419	15.5469207801	Cluster_058395	471.332226225	15.6111666119
NA	NA		397	5.45173588376669	AT5G38005..AT5G39160	NA	NA		Cluster_28790	471.332271419	15.5469207801	Cluster_058395	471.332226225	15.6111666119
NA	NA		339	5.55025908164817	AT4G32290..AT4G34760	NA	NA		Cluster_28790	471.332271419	15.5469207801	Cluster_058395	471.332226225	15.6111666119
NA	NA		18	5.52344784849381	AT1G15470..AT1G17960	NA	NA		Cluster_28790	471.332271419	15.5469207801	Cluster_058395	471.332226225	15.6111666119
NA	NA		316	6.37271410954895	AT4G09820..AT4G12260	NA	NA		Cluster_28790	471.332271419	15.5469207801	Cluster_058395	471.332226225	15.6111666119
NA	NA		396	5.36576354299075	AT5G36870..AT5G38000	NA	NA		Cluster_28790	471.332271419	15.5469207801	Cluster_058395	471.332226225	15.6111666119
NA	NA		405	6.06744602027291	AT5G47690..AT5G48790	NA	NA		Cluster_28790	471.332271419	15.5469207801	Cluster_058395	471.332226225	15.6111666119
NA	NA		279	5.53252846035761	AT4G04394..AT4G05130	NA	NA		Cluster_28790	471.332271419	15.5469207801	Cluster_058395	471.332226225	15.6111666119
NA	NA		404	5.44626093098536	AT5G45600..AT5G47660	NA	NA		Cluster_28790	471.332271419	15.5469207801	Cluster_058395	471.332226225	15.6111666119
NA	NA		234	5.40245367438879	AT3G26530..AT3G29110	NA	NA		Cluster_28790	471.332271419	15.5469207801	Cluster_058395	471.332226225	15.6111666119
NA	NA		275	6.26549091033614	AT4G00180..AT4G03695	NA	NA		Cluster_28790	471.332271419	15.5469207801	Cluster_058395	471.332226225	15.6111666119
NA	NA		352	5.77080189185354	AT5G22600..AT5G25180	NA	NA		Cluster_28790	471.332271419	15.5469207801	Cluster_058395	471.332226225	15.6111666119
NA	NA		215	8.4670624239203	AT2G46840..AT2G48150	NA	NA		Cluster_28791	471.331981198	15.7849598946	Cluster_058395	471.332226225	15.6111666119
NA	NA		134	6.32676452955087	AT2G11100..AT2G11405	NA	NA		Cluster_28791	471.331981198	15.7849598946	Cluster_058395	471.332226225	15.6111666119
NA	NA		314	6.58331099366411	AT4G08890..AT4G09200	NA	NA		Cluster_28791	471.331981198	15.7849598946	Cluster_058395	471.332226225	15.6111666119
NA	NA		116	5.40212118424298	AT2G05240..AT2G05564	NA	NA		Cluster_28791	471.331981198	15.7849598946	Cluster_058395	471.332226225	15.6111666119
NA	NA		312	7.17303338466896	AT4G08131..AT4G08406	NA	NA		Cluster_28791	471.331981198	15.7849598946	Cluster_058395	471.332226225	15.6111666119
NA	NA		86	6.39723859471385	AT1G66860..AT1G68480	NA	NA		Cluster_28791	471.331981198	15.7849598946	Cluster_058395	471.332226225	15.6111666119
NA	NA		21	8.27375979186393	AT1G19800..AT1G21480	NA	NA		Cluster_28791	471.331981198	15.7849598946	Cluster_058395	471.332226225	15.6111666119
NA	NA		345	8.26962782529498	AT5G01010..AT5G05700	NA	NA		Cluster_28791	471.331981198	15.7849598946	Cluster_058395	471.332226225	15.6111666119
NA	NA		87	5.87686624410363	AT1G68490..AT1G68795	NA	NA		Cluster_28791	471.331981198	15.7849598946	Cluster_058395	471.332226225	15.6111666119
NA	NA		122	7.19977295600504	AT2G06890..AT2G07360	NA	NA		Cluster_28791	471.331981198	15.7849598946	Cluster_058395	471.332226225	15.6111666119
NA	NA		325	8.30821043474984	AT4G24550..AT4G25100	NA	NA		Cluster_28791	471.331981198	15.7849598946	Cluster_058395	471.332226225	15.6111666119
NA	NA		210	6.13977589382831	AT2G43500..AT2G45800	NA	NA		Cluster_28791	471.331981198	15.7849598946	Cluster_058395	471.332226225	15.6111666119
NA	NA		417	5.53130293908283	AT5G60290..AT5G61420	NA	NA		Cluster_28791	471.331981198	15.7849598946	Cluster_058395	471.332226225	15.6111666119
NA	NA		75	5.73118561565699	AT1G55152..AT1G56860	NA	NA		Cluster_28791	471.331981198	15.7849598946	Cluster_058395	471.332226225	15.6111666119
NA	NA		63	7.19106763921504	AT1G47250..AT1G49200	NA	NA		Cluster_28791	471.331981198	15.7849598946	Cluster_058395	471.332226225	15.6111666119
NA	NA		229	7.12191243445362	AT3G13420..AT3G19950	NA	NA		Cluster_28791	471.331981198	15.7849598946	Cluster_058395	471.332226225	15.6111666119
NA	NA		413	6.04239080082252	AT5G54520..AT5G56260	NA	NA		Cluster_28791	471.331981198	15.7849598946	Cluster_058395	471.332226225	15.6111666119
NA	NA		65	6.0741412489668	AT1G49320..AT1G50760	NA	NA		Cluster_28791	471.331981198	15.7849598946	Cluster_058395	471.332226225	15.6111666119
NA	NA		80	5.64604734534282	AT1G61390..AT1G62350	NA	NA		Cluster_28791	471.331981198	15.7849598946	Cluster_058395	471.332226225	15.6111666119
NA	NA		348	6.18537307907679	AT5G12060..AT5G15530	NA	NA		Cluster_28791	471.331981198	15.7849598946	Cluster_058395	471.332226225	15.6111666119
NA	NA		156	6.33749854162518	AT2G16955..AT2G19170	NA	NA		Cluster_28791	471.331981198	15.7849598946	Cluster_058395	471.332226225	15.6111666119
NA	NA		351	7.2247326355206	AT5G17560..AT5G22590	NA	NA		Cluster_28791	471.331981198	15.7849598946	Cluster_058395	471.332226225	15.6111666119
NA	NA		14	5.56673220097245	AT1G10585..AT1G12420	NA	NA		Cluster_28791	471.331981198	15.7849598946	Cluster_058395	471.332226225	15.6111666119
NA	NA		32	5.36029997061449	AT1G35110..AT1G35630	NA	NA		Cluster_28791	471.331981198	15.7849598946	Cluster_058395	471.332226225	15.6111666119
NA	NA		397	5.45173588376669	AT5G38005..AT5G39160	NA	NA		Cluster_28791	471.331981198	15.7849598946	Cluster_058395	471.332226225	15.6111666119
NA	NA		339	5.55025908164817	AT4G32290..AT4G34760	NA	NA		Cluster_28791	471.331981198	15.7849598946	Cluster_058395	471.332226225	15.6111666119
NA	NA		18	5.52344784849381	AT1G15470..AT1G17960	NA	NA		Cluster_28791	471.331981198	15.7849598946	Cluster_058395	471.332226225	15.6111666119
NA	NA		316	6.37271410954895	AT4G09820..AT4G12260	NA	NA		Cluster_28791	471.331981198	15.7849598946	Cluster_058395	471.332226225	15.6111666119
NA	NA		396	5.36576354299075	AT5G36870..AT5G38000	NA	NA		Cluster_28791	471.331981198	15.7849598946	Cluster_058395	471.332226225	15.6111666119
NA	NA		405	6.06744602027291	AT5G47690..AT5G48790	NA	NA		Cluster_28791	471.331981198	15.7849598946	Cluster_058395	471.332226225	15.6111666119
NA	NA		279	5.53252846035761	AT4G04394..AT4G05130	NA	NA		Cluster_28791	471.331981198	15.7849598946	Cluster_058395	471.332226225	15.6111666119
NA	NA		404	5.44626093098536	AT5G45600..AT5G47660	NA	NA		Cluster_28791	471.331981198	15.7849598946	Cluster_058395	471.332226225	15.6111666119
NA	NA		234	5.40245367438879	AT3G26530..AT3G29110	NA	NA		Cluster_28791	471.331981198	15.7849598946	Cluster_058395	471.332226225	15.6111666119
NA	NA		275	6.26549091033614	AT4G00180..AT4G03695	NA	NA		Cluster_28791	471.331981198	15.7849598946	Cluster_058395	471.332226225	15.6111666119
NA	NA		352	5.77080189185354	AT5G22600..AT5G25180	NA	NA		Cluster_28791	471.331981198	15.7849598946	Cluster_058395	471.332226225	15.6111666119
186	5.70260038231952	AT3G48745..AT3G53550	NA	NA		NA	NA		Cluster_28792	471.332053688	15.8520437181	Cluster_058395	471.332226225	15.6111666119
NA	NA		215	8.4670624239203	AT2G46840..AT2G48150	NA	NA		Cluster_28792	471.332053688	15.8520437181	Cluster_058395	471.332226225	15.6111666119
NA	NA		134	6.32676452955087	AT2G11100..AT2G11405	NA	NA		Cluster_28792	471.332053688	15.8520437181	Cluster_058395	471.332226225	15.6111666119
NA	NA		314	6.58331099366411	AT4G08890..AT4G09200	NA	NA		Cluster_28792	471.332053688	15.8520437181	Cluster_058395	471.332226225	15.6111666119
NA	NA		116	5.40212118424298	AT2G05240..AT2G05564	NA	NA		Cluster_28792	471.332053688	15.8520437181	Cluster_058395	471.332226225	15.6111666119
NA	NA		312	7.17303338466896	AT4G08131..AT4G08406	NA	NA		Cluster_28792	471.332053688	15.8520437181	Cluster_058395	471.332226225	15.6111666119
NA	NA		86	6.39723859471385	AT1G66860..AT1G68480	NA	NA		Cluster_28792	471.332053688	15.8520437181	Cluster_058395	471.332226225	15.6111666119
NA	NA		21	8.27375979186393	AT1G19800..AT1G21480	NA	NA		Cluster_28792	471.332053688	15.8520437181	Cluster_058395	471.332226225	15.6111666119
NA	NA		345	8.26962782529498	AT5G01010..AT5G05700	NA	NA		Cluster_28792	471.332053688	15.8520437181	Cluster_058395	471.332226225	15.6111666119
NA	NA		87	5.87686624410363	AT1G68490..AT1G68795	NA	NA		Cluster_28792	471.332053688	15.8520437181	Cluster_058395	471.332226225	15.6111666119
NA	NA		122	7.19977295600504	AT2G06890..AT2G07360	NA	NA		Cluster_28792	471.332053688	15.8520437181	Cluster_058395	471.332226225	15.6111666119
NA	NA		325	8.30821043474984	AT4G24550..AT4G25100	NA	NA		Cluster_28792	471.332053688	15.8520437181	Cluster_058395	471.332226225	15.6111666119
NA	NA		210	6.13977589382831	AT2G43500..AT2G45800	NA	NA		Cluster_28792	471.332053688	15.8520437181	Cluster_058395	471.332226225	15.6111666119
NA	NA		417	5.53130293908283	AT5G60290..AT5G61420	NA	NA		Cluster_28792	471.332053688	15.8520437181	Cluster_058395	471.332226225	15.6111666119
NA	NA		75	5.73118561565699	AT1G55152..AT1G56860	NA	NA		Cluster_28792	471.332053688	15.8520437181	Cluster_058395	471.332226225	15.6111666119
NA	NA		63	7.19106763921504	AT1G47250..AT1G49200	NA	NA		Cluster_28792	471.332053688	15.8520437181	Cluster_058395	471.332226225	15.6111666119
NA	NA		229	7.12191243445362	AT3G13420..AT3G19950	NA	NA		Cluster_28792	471.332053688	15.8520437181	Cluster_058395	471.332226225	15.6111666119
NA	NA		413	6.04239080082252	AT5G54520..AT5G56260	NA	NA		Cluster_28792	471.332053688	15.8520437181	Cluster_058395	471.332226225	15.6111666119
NA	NA		65	6.0741412489668	AT1G49320..AT1G50760	NA	NA		Cluster_28792	471.332053688	15.8520437181	Cluster_058395	471.332226225	15.6111666119
NA	NA		80	5.64604734534282	AT1G61390..AT1G62350	NA	NA		Cluster_28792	471.332053688	15.8520437181	Cluster_058395	471.332226225	15.6111666119
NA	NA		348	6.18537307907679	AT5G12060..AT5G15530	NA	NA		Cluster_28792	471.332053688	15.8520437181	Cluster_058395	471.332226225	15.6111666119
NA	NA		156	6.33749854162518	AT2G16955..AT2G19170	NA	NA		Cluster_28792	471.332053688	15.8520437181	Cluster_058395	471.332226225	15.6111666119
NA	NA		351	7.2247326355206	AT5G17560..AT5G22590	NA	NA		Cluster_28792	471.332053688	15.8520437181	Cluster_058395	471.332226225	15.6111666119
NA	NA		14	5.56673220097245	AT1G10585..AT1G12420	NA	NA		Cluster_28792	471.332053688	15.8520437181	Cluster_058395	471.332226225	15.6111666119
NA	NA		32	5.36029997061449	AT1G35110..AT1G35630	NA	NA		Cluster_28792	471.332053688	15.8520437181	Cluster_058395	471.332226225	15.6111666119
NA	NA		397	5.45173588376669	AT5G38005..AT5G39160	NA	NA		Cluster_28792	471.332053688	15.8520437181	Cluster_058395	471.332226225	15.6111666119
NA	NA		339	5.55025908164817	AT4G32290..AT4G34760	NA	NA		Cluster_28792	471.332053688	15.8520437181	Cluster_058395	471.332226225	15.6111666119
NA	NA		18	5.52344784849381	AT1G15470..AT1G17960	NA	NA		Cluster_28792	471.332053688	15.8520437181	Cluster_058395	471.332226225	15.6111666119
NA	NA		316	6.37271410954895	AT4G09820..AT4G12260	NA	NA		Cluster_28792	471.332053688	15.8520437181	Cluster_058395	471.332226225	15.6111666119
NA	NA		396	5.36576354299075	AT5G36870..AT5G38000	NA	NA		Cluster_28792	471.332053688	15.8520437181	Cluster_058395	471.332226225	15.6111666119
NA	NA		405	6.06744602027291	AT5G47690..AT5G48790	NA	NA		Cluster_28792	471.332053688	15.8520437181	Cluster_058395	471.332226225	15.6111666119
NA	NA		279	5.53252846035761	AT4G04394..AT4G05130	NA	NA		Cluster_28792	471.332053688	15.8520437181	Cluster_058395	471.332226225	15.6111666119
NA	NA		404	5.44626093098536	AT5G45600..AT5G47660	NA	NA		Cluster_28792	471.332053688	15.8520437181	Cluster_058395	471.332226225	15.6111666119
NA	NA		234	5.40245367438879	AT3G26530..AT3G29110	NA	NA		Cluster_28792	471.332053688	15.8520437181	Cluster_058395	471.332226225	15.6111666119
NA	NA		275	6.26549091033614	AT4G00180..AT4G03695	NA	NA		Cluster_28792	471.332053688	15.8520437181	Cluster_058395	471.332226225	15.6111666119
NA	NA		352	5.77080189185354	AT5G22600..AT5G25180	NA	NA		Cluster_28792	471.332053688	15.8520437181	Cluster_058395	471.332226225	15.6111666119
NA	NA		229	5.61058588791887	AT3G13420..AT3G19950	NA	NA		Cluster_28794	471.83527901	0.561557444129	Cluster_002482	471.840246941	0.591325628764
50	6.81337637306963	AT1G45233..AT1G47240	NA	NA		NA	NA		Cluster_28795	471.869375147	13.1716252153	Cluster_058421	471.865383788	13.1577682508
123	5.37594872013869	AT2G23870..AT2G24570	NA	NA		NA	NA		Cluster_28795	471.869375147	13.1716252153	Cluster_058421	471.865383788	13.1577682508
16	6.5599712849544	AT1G21900..AT1G24793	NA	NA		NA	NA		Cluster_28795	471.869375147	13.1716252153	Cluster_058421	471.865383788	13.1577682508
291	6.57613203270619	AT5G50700..AT5G54510	NA	NA		NA	NA		Cluster_28795	471.869375147	13.1716252153	Cluster_058421	471.865383788	13.1577682508
189	5.54153149010025	AT3G61028..AT3G63530	NA	NA		NA	NA		Cluster_28795	471.869375147	13.1716252153	Cluster_058421	471.865383788	13.1577682508
61	5.85361477738077	AT1G63410..AT1G66570	NA	NA		NA	NA		Cluster_28795	471.869375147	13.1716252153	Cluster_058421	471.865383788	13.1577682508
288	5.75987024662446	AT5G39185..AT5G48790	NA	NA		NA	NA		Cluster_28795	471.869375147	13.1716252153	Cluster_058421	471.865383788	13.1577682508
NA	NA		275	6.29922209920896	AT4G00180..AT4G03695	275	15.74999402476	AT4G01960..AT4G03760	Cluster_28797	471.966715514	2.6477196884	Cluster_058431	471.968252591	2.8408051286
NA	NA		NA	NA		275	15.74999402476	AT4G01960..AT4G03760	Cluster_28797	471.966715514	2.6477196884	Cluster_058431	471.968252591	2.8408051286
134	7.64554247961652	AT2G29980..AT2G30350	NA	NA		NA	NA		Cluster_28800	472.002706349	3.35051931973	Cluster_058433	472.002497685	3.5330839015
192	7.56723290949439	AT4G04395..AT4G05130	279	7.08270556753722	AT4G04394..AT4G05130	NA	NA		Cluster_28800	472.002706349	3.35051931973	Cluster_058433	472.002497685	3.5330839015
10	6.93676942761876	AT1G13630..AT1G15160	NA	NA		NA	NA		Cluster_28800	472.002706349	3.35051931973	Cluster_058433	472.002497685	3.5330839015
64	5.55225618916664	AT1G68490..AT1G68710	87	5.57261909435171	AT1G68490..AT1G68795	NA	NA		Cluster_28800	472.002706349	3.35051931973	Cluster_058433	472.002497685	3.5330839015
231	8.85213580094408	AT4G21363..AT4G27180	NA	NA		NA	NA		Cluster_28800	472.002706349	3.35051931973	Cluster_058433	472.002497685	3.5330839015
286	7.12080162854018	AT5G38005..AT5G39095	NA	NA		NA	NA		Cluster_28800	472.002706349	3.35051931973	Cluster_058433	472.002497685	3.5330839015
63	6.61472597965136	AT1G66860..AT1G68480	86	6.22261362186382	AT1G66860..AT1G68480	NA	NA		Cluster_28800	472.002706349	3.35051931973	Cluster_058433	472.002497685	3.5330839015
147	6.56229637695865	AT2G39220..AT2G40750	NA	NA		NA	NA		Cluster_28800	472.002706349	3.35051931973	Cluster_058433	472.002497685	3.5330839015
159	8.05551079245049	AT3G13430..AT3G22231	230	5.99734427068411	AT3G19960..AT3G22231	NA	NA		Cluster_28800	472.002706349	3.35051931973	Cluster_058433	472.002497685	3.5330839015
68	6.40599172741066	AT1G70380..AT1G75990	NA	NA		NA	NA		Cluster_28800	472.002706349	3.35051931973	Cluster_058433	472.002497685	3.5330839015
153	6.41984647247409	AT3G01015..AT3G06483	NA	NA		NA	NA		Cluster_28800	472.002706349	3.35051931973	Cluster_058433	472.002497685	3.5330839015
190	7.4901484948945	AT4G00005..AT4G03770	NA	NA		NA	NA		Cluster_28800	472.002706349	3.35051931973	Cluster_058433	472.002497685	3.5330839015
160	6.25127906852849	AT3G22237..AT3G25700	NA	NA		NA	NA		Cluster_28800	472.002706349	3.35051931973	Cluster_058433	472.002497685	3.5330839015
294	6.08071649615613	AT5G57126..AT5G62680	415	5.49257768056543	AT5G56610..AT5G59630	NA	NA		Cluster_28800	472.002706349	3.35051931973	Cluster_058433	472.002497685	3.5330839015
291	5.86546524837733	AT5G50700..AT5G54510	NA	NA		NA	NA		Cluster_28800	472.002706349	3.35051931973	Cluster_058433	472.002497685	3.5330839015
288	5.79114982652207	AT5G39185..AT5G48790	NA	NA		NA	NA		Cluster_28800	472.002706349	3.35051931973	Cluster_058433	472.002497685	3.5330839015
NA	NA		81	8.93318515199654	AT1G62355..AT1G62970	NA	NA		Cluster_28800	472.002706349	3.35051931973	Cluster_058433	472.002497685	3.5330839015
NA	NA		3	7.7394007579754	AT1G02080..AT1G03040	NA	NA		Cluster_28800	472.002706349	3.35051931973	Cluster_058433	472.002497685	3.5330839015
NA	NA		407	5.51149364067378	AT5G49860..AT5G50140	NA	NA		Cluster_28800	472.002706349	3.35051931973	Cluster_058433	472.002497685	3.5330839015
294	7.68632662507549	AT5G57126..AT5G62680	NA	NA		NA	NA		Cluster_28805	472.09512042	6.33295750299	Cluster_058461	472.09509578	6.53597265496
188	5.67598599745248	AT3G54600..AT3G61020	NA	NA		NA	NA		Cluster_28805	472.09512042	6.33295750299	Cluster_058461	472.09509578	6.53597265496
250	6.75658138061405	AT5G15540..AT5G25160	NA	NA		NA	NA		Cluster_28806	472.095369196	6.50772515868	Cluster_058462	472.095199225	6.70666346264
61	5.93506793861799	AT1G63410..AT1G66570	NA	NA		NA	NA		Cluster_28807	472.095296622	6.57012171369	Cluster_058462	472.095199225	6.70666346264
250	6.37968467512098	AT5G15540..AT5G25160	NA	NA		NA	NA		Cluster_28807	472.095296622	6.57012171369	Cluster_058462	472.095199225	6.70666346264
193	5.57562356520355	AT4G05133..AT4G05610	NA	NA		NA	NA		Cluster_28808	472.094992535	6.62324318672	Cluster_058456	472.092352146	6.90283448138
NA	NA		352	9.0935580052556	AT5G22600..AT5G25180	349	20.3742444983421	AT5G22600..AT5G24530	Cluster_28808	472.094992535	6.62324318672	Cluster_058456	472.092352146	6.90283448138
NA	NA		351	6.02580884230402	AT5G17560..AT5G22590	NA	NA		Cluster_28808	472.094992535	6.62324318672	Cluster_058456	472.092352146	6.90283448138
NA	NA		275	5.59198636892673	AT4G00180..AT4G03695	NA	NA		Cluster_28808	472.094992535	6.62324318672	Cluster_058456	472.092352146	6.90283448138
250	9.05809932247833	AT5G15540..AT5G25160	NA	NA		349	7.95915299588748	AT5G22600..AT5G24530	Cluster_28809	472.095010187	6.69184409285	Cluster_058463	472.095054467	6.82629896577
231	5.45622273812847	AT4G21363..AT4G27180	NA	NA		NA	NA		Cluster_28809	472.095010187	6.69184409285	Cluster_058463	472.095054467	6.82629896577
NA	NA		NA	NA		349	7.95915299588748	AT5G22600..AT5G24530	Cluster_28809	472.095010187	6.69184409285	Cluster_058463	472.095054467	6.82629896577
11	5.79638258125695	AT1G15170..AT1G17980	NA	NA		NA	NA		Cluster_28810	472.095082702	6.85257209617	Cluster_058456	472.092352146	6.90283448138
14	5.44825408077906	AT1G19310..AT1G21830	NA	NA		NA	NA		Cluster_28810	472.095082702	6.85257209617	Cluster_058456	472.092352146	6.90283448138
231	6.10397356885145	AT4G21363..AT4G27180	NA	NA		NA	NA		Cluster_28810	472.095082702	6.85257209617	Cluster_058456	472.092352146	6.90283448138
288	6.83526628592875	AT5G39185..AT5G48790	NA	NA		NA	NA		Cluster_28810	472.095082702	6.85257209617	Cluster_058456	472.092352146	6.90283448138
190	5.67166715337181	AT4G00005..AT4G03770	275	5.59198636892673	AT4G00180..AT4G03695	NA	NA		Cluster_28810	472.095082702	6.85257209617	Cluster_058456	472.092352146	6.90283448138
NA	NA		352	9.0935580052556	AT5G22600..AT5G25180	349	20.3742444983421	AT5G22600..AT5G24530	Cluster_28810	472.095082702	6.85257209617	Cluster_058456	472.092352146	6.90283448138
NA	NA		351	6.02580884230402	AT5G17560..AT5G22590	NA	NA		Cluster_28810	472.095082702	6.85257209617	Cluster_058456	472.092352146	6.90283448138
113	5.38238365084783	AT2G16130..AT2G18900	NA	NA		NA	NA		Cluster_28815	472.12497196	8.76586215809	Cluster_002488	472.130682231	9.0410068286
NA	NA		218	5.82274975565848	AT3G01400..AT3G01480	NA	NA		Cluster_28815	472.12497196	8.76586215809	Cluster_002488	472.130682231	9.0410068286
NA	NA		217	5.39707432984314	AT3G01085..AT3G01360	NA	NA		Cluster_28815	472.12497196	8.76586215809	Cluster_002488	472.130682231	9.0410068286
NA	NA		52	5.69378178754188	AT1G42852..AT1G43150	NA	NA		Cluster_28815	472.12497196	8.76586215809	Cluster_002488	472.130682231	9.0410068286
NA	NA		223	6.30150881624918	AT3G06580..AT3G09170	NA	NA		Cluster_28815	472.12497196	8.76586215809	Cluster_002488	472.130682231	9.0410068286
NA	NA		261	5.31548105642093	AT3G48200..AT3G48740	NA	NA		Cluster_28815	472.12497196	8.76586215809	Cluster_002488	472.130682231	9.0410068286
NA	NA		72	5.60916393721993	AT1G52950..AT1G53880	NA	NA		Cluster_28815	472.12497196	8.76586215809	Cluster_002488	472.130682231	9.0410068286
NA	NA		324	6.72796110498606	AT4G21363..AT4G24540	NA	NA		Cluster_28815	472.12497196	8.76586215809	Cluster_002488	472.130682231	9.0410068286
NA	NA		219	6.14830348974472	AT3G01490..AT3G03820	NA	NA		Cluster_28815	472.12497196	8.76586215809	Cluster_002488	472.130682231	9.0410068286
NA	NA		423	6.21411527482108	AT5G62690..AT5G65790	NA	NA		Cluster_28815	472.12497196	8.76586215809	Cluster_002488	472.130682231	9.0410068286
NA	NA		273	5.97091311845066	AT3G60950..AT3G63500	NA	NA		Cluster_28815	472.12497196	8.76586215809	Cluster_002488	472.130682231	9.0410068286
NA	NA		413	5.9285297521803	AT5G54520..AT5G56260	NA	NA		Cluster_28815	472.12497196	8.76586215809	Cluster_002488	472.130682231	9.0410068286
NA	NA		181	5.76532887806287	AT2G25050..AT2G28110	NA	NA		Cluster_28815	472.12497196	8.76586215809	Cluster_002488	472.130682231	9.0410068286
NA	NA		263	5.81650228406722	AT3G50140..AT3G54460	NA	NA		Cluster_28815	472.12497196	8.76586215809	Cluster_002488	472.130682231	9.0410068286
NA	NA		252	5.39338196964374	AT3G42760..AT3G43357	NA	NA		Cluster_28815	472.12497196	8.76586215809	Cluster_002488	472.130682231	9.0410068286
NA	NA		15	5.4179834395238	AT1G12423..AT1G15160	NA	NA		Cluster_28815	472.12497196	8.76586215809	Cluster_002488	472.130682231	9.0410068286
NA	NA		24	5.44066580499039	AT1G22500..AT1G24793	NA	NA		Cluster_28815	472.12497196	8.76586215809	Cluster_002488	472.130682231	9.0410068286
NA	NA		404	5.5226253658216	AT5G45600..AT5G47660	NA	NA		Cluster_28815	472.12497196	8.76586215809	Cluster_002488	472.130682231	9.0410068286
NA	NA		234	5.77108396995183	AT3G26530..AT3G29110	NA	NA		Cluster_28815	472.12497196	8.76586215809	Cluster_002488	472.130682231	9.0410068286
NA	NA		318	5.61573469967414	AT4G13256..AT4G16880	NA	NA		Cluster_28815	472.12497196	8.76586215809	Cluster_002488	472.130682231	9.0410068286
NA	NA		NA	NA		315	5.55965209942289	AT4G13455..AT4G16890	Cluster_28816	472.125285337	7.97533829514	Cluster_058471	472.125435496	8.2457295405
NA	NA		NA	NA		225	5.46096223647276	AT3G15640..AT3G22231	Cluster_28816	472.125285337	7.97533829514	Cluster_058471	472.125435496	8.2457295405
254	5.64802855298934	AT5G28596..AT5G28845	NA	NA		NA	NA		Cluster_28817	472.125214698	8.09788008541	Cluster_058471	472.125435496	8.2457295405
NA	NA		NA	NA		315	5.55965209942289	AT4G13455..AT4G16890	Cluster_28817	472.125214698	8.09788008541	Cluster_058471	472.125435496	8.2457295405
NA	NA		NA	NA		225	5.46096223647276	AT3G15640..AT3G22231	Cluster_28817	472.125214698	8.09788008541	Cluster_058471	472.125435496	8.2457295405
58	8.34369678439203	AT1G57340..AT1G58766	NA	NA		NA	NA		Cluster_28824	472.830327803	14.0444507801	Cluster_058500	472.831596716	14.1077863202
223	7.69275232847431	AT4G08347..AT4G08876	NA	NA		NA	NA		Cluster_28824	472.830327803	14.0444507801	Cluster_058500	472.831596716	14.1077863202
184	6.01771862335627	AT3G44730..AT3G47250	NA	NA		NA	NA		Cluster_28824	472.830327803	14.0444507801	Cluster_058500	472.831596716	14.1077863202
227	6.05255468078029	AT4G13256..AT4G16880	NA	NA		NA	NA		Cluster_28824	472.830327803	14.0444507801	Cluster_058500	472.831596716	14.1077863202
250	5.92028825351372	AT5G15540..AT5G25160	351	5.88196630106893	AT5G17560..AT5G22590	NA	NA		Cluster_28824	472.830327803	14.0444507801	Cluster_058500	472.831596716	14.1077863202
NA	NA		NA	NA		405	6.04993655206832	AT5G54520..AT5G55893	Cluster_28824	472.830327803	14.0444507801	Cluster_058500	472.831596716	14.1077863202
147	7.14216629553619	AT2G39220..AT2G40750	NA	NA		NA	NA		Cluster_28835	472.924026666	0.507749800017	Cluster_058516	472.932912689	0.592423878278
242	5.76967839809698	AT4G35280..AT4G37790	NA	NA		NA	NA		Cluster_28835	472.924026666	0.507749800017	Cluster_058516	472.932912689	0.592423878278
231	6.05306792335119	AT4G21363..AT4G27180	NA	NA		319	5.86254455439885	AT4G20715..AT4G22290	Cluster_28835	472.924026666	0.507749800017	Cluster_058516	472.932912689	0.592423878278
231	6.05306792335119	AT4G21363..AT4G27180	NA	NA		320	5.84176202025319	AT4G22300..AT4G27180	Cluster_28835	472.924026666	0.507749800017	Cluster_058516	472.932912689	0.592423878278
160	5.5126747331996	AT3G22237..AT3G25700	NA	NA		226	7.32441907727642	AT3G22235..AT3G23430	Cluster_28835	472.924026666	0.507749800017	Cluster_058516	472.932912689	0.592423878278
188	5.33152062105327	AT3G54600..AT3G61020	NA	NA		NA	NA		Cluster_28835	472.924026666	0.507749800017	Cluster_058516	472.932912689	0.592423878278
159	5.44598424663622	AT3G13430..AT3G22231	NA	NA		221	6.64664387414021	AT3G13700..AT3G14940	Cluster_28835	472.924026666	0.507749800017	Cluster_058516	472.932912689	0.592423878278
NA	NA		NA	NA		403	6.81730296800813	AT5G53510..AT5G53770	Cluster_28835	472.924026666	0.507749800017	Cluster_058516	472.932912689	0.592423878278
NA	NA		NA	NA		203	8.14095382551385	AT2G42190..AT2G43140	Cluster_28835	472.924026666	0.507749800017	Cluster_058516	472.932912689	0.592423878278
NA	NA		NA	NA		26	5.78130181080156	AT1G28870..AT1G30820	Cluster_28835	472.924026666	0.507749800017	Cluster_058516	472.932912689	0.592423878278
NA	NA		NA	NA		28	5.99349970050389	AT1G31983..AT1G33930	Cluster_28835	472.924026666	0.507749800017	Cluster_058516	472.932912689	0.592423878278
NA	NA		NA	NA		110	5.73446532599051	AT2G04180..AT2G05880	Cluster_28835	472.924026666	0.507749800017	Cluster_058516	472.932912689	0.592423878278
NA	NA		NA	NA		12	5.31228996798478	AT1G09860..AT1G11590	Cluster_28835	472.924026666	0.507749800017	Cluster_058516	472.932912689	0.592423878278
NA	NA		NA	NA		318	5.30501433009931	AT4G19330..AT4G20520	Cluster_28835	472.924026666	0.507749800017	Cluster_058516	472.932912689	0.592423878278
NA	NA		NA	NA		274	5.65542496444537	AT4G00005..AT4G01950	Cluster_28835	472.924026666	0.507749800017	Cluster_058516	472.932912689	0.592423878278
NA	NA		NA	NA		343	5.33454052247155	AT5G07740..AT5G13170	Cluster_28835	472.924026666	0.507749800017	Cluster_058516	472.932912689	0.592423878278
NA	NA		199	6.68155044758223	AT2G34710..AT2G35060	NA	NA		Cluster_28837	473.052559233	8.16234103868	Cluster_058542	473.052749004	8.37995411351
NA	NA		78	5.5421588567409	AT1G60060..AT1G60995	NA	NA		Cluster_28837	473.052559233	8.16234103868	Cluster_058542	473.052749004	8.37995411351
NA	NA		221	5.38982303507931	AT3G05450..AT3G06483	NA	NA		Cluster_28837	473.052559233	8.16234103868	Cluster_058542	473.052749004	8.37995411351
NA	NA		319	5.43060227133926	AT4G16900..AT4G17750	NA	NA		Cluster_28837	473.052559233	8.16234103868	Cluster_058542	473.052749004	8.37995411351
NA	NA		279	5.42324351132534	AT4G04394..AT4G05130	NA	NA		Cluster_28837	473.052559233	8.16234103868	Cluster_058542	473.052749004	8.37995411351
NA	NA		83	5.46669859529887	AT1G63690..AT1G66390	NA	NA		Cluster_28837	473.052559233	8.16234103868	Cluster_058542	473.052749004	8.37995411351
NA	NA		351	5.36440393159747	AT5G17560..AT5G22590	NA	NA		Cluster_28837	473.052559233	8.16234103868	Cluster_058542	473.052749004	8.37995411351
NA	NA		NA	NA		198	5.61425446729908	AT2G39220..AT2G41010	Cluster_28837	473.052559233	8.16234103868	Cluster_058542	473.052749004	8.37995411351
50	6.4362392952355	AT1G45233..AT1G47240	NA	NA		NA	NA		Cluster_28841	473.072895351	0.596080817944	Cluster_058560	473.07378036	0.617729881112
222	5.95672415406659	AT4G08112..AT4G08345	NA	NA		NA	NA		Cluster_28841	473.072895351	0.596080817944	Cluster_058560	473.07378036	0.617729881112
293	5.39804414392168	AT5G55896..AT5G57123	NA	NA		NA	NA		Cluster_28841	473.072895351	0.596080817944	Cluster_058560	473.07378036	0.617729881112
54	5.36764629678349	AT1G52120..AT1G53880	NA	NA		NA	NA		Cluster_28841	473.072895351	0.596080817944	Cluster_058560	473.07378036	0.617729881112
243	5.32285672171369	AT4G37800..AT4G40090	NA	NA		NA	NA		Cluster_28841	473.072895351	0.596080817944	Cluster_058560	473.07378036	0.617729881112
59	5.53520082664075	AT1G59312..AT1G61370	NA	NA		NA	NA		Cluster_28841	473.072895351	0.596080817944	Cluster_058560	473.07378036	0.617729881112
288	7.3936509996109	AT5G39185..AT5G48790	NA	NA		NA	NA		Cluster_28841	473.072895351	0.596080817944	Cluster_058560	473.07378036	0.617729881112
68	5.69910025329761	AT1G70380..AT1G75990	93	7.19624722165289	AT1G72950..AT1G75980	NA	NA		Cluster_28841	473.072895351	0.596080817944	Cluster_058560	473.07378036	0.617729881112
68	5.69910025329761	AT1G70380..AT1G75990	92	5.34128756713722	AT1G70990..AT1G72910	NA	NA		Cluster_28841	473.072895351	0.596080817944	Cluster_058560	473.07378036	0.617729881112
20	5.57622920853457	AT1G30825..AT1G34805	NA	NA		NA	NA		Cluster_28841	473.072895351	0.596080817944	Cluster_058560	473.07378036	0.617729881112
226	5.50503513956879	AT4G09820..AT4G13255	NA	NA		NA	NA		Cluster_28841	473.072895351	0.596080817944	Cluster_058560	473.07378036	0.617729881112
160	5.32663068903658	AT3G22237..AT3G25700	NA	NA		NA	NA		Cluster_28841	473.072895351	0.596080817944	Cluster_058560	473.07378036	0.617729881112
227	5.41250606854665	AT4G13256..AT4G16880	NA	NA		NA	NA		Cluster_28841	473.072895351	0.596080817944	Cluster_058560	473.07378036	0.617729881112
NA	NA		34	5.30648436191029	AT1G35790..AT1G35900	NA	NA		Cluster_28841	473.072895351	0.596080817944	Cluster_058560	473.07378036	0.617729881112
NA	NA		219	6.80986953836082	AT3G01490..AT3G03820	NA	NA		Cluster_28841	473.072895351	0.596080817944	Cluster_058560	473.07378036	0.617729881112
NA	NA		324	7.01962300505743	AT4G21363..AT4G24540	NA	NA		Cluster_28841	473.072895351	0.596080817944	Cluster_058560	473.07378036	0.617729881112
NA	NA		209	5.82523740515599	AT2G41900..AT2G43470	NA	NA		Cluster_28841	473.072895351	0.596080817944	Cluster_058560	473.07378036	0.617729881112
NA	NA		210	5.77104498029025	AT2G43500..AT2G45800	NA	NA		Cluster_28841	473.072895351	0.596080817944	Cluster_058560	473.07378036	0.617729881112
NA	NA		352	6.34308840799341	AT5G22600..AT5G25180	NA	NA		Cluster_28841	473.072895351	0.596080817944	Cluster_058560	473.07378036	0.617729881112
124	10.4631767335609	AT2G24580..AT2G25150	NA	NA		NA	NA		Cluster_28843	473.097686369	11.0479999024	Cluster_058565	473.098191197	11.1399572874
25	9.29416309465277	AT1G36580..AT1G37070	NA	NA		NA	NA		Cluster_28843	473.097686369	11.0479999024	Cluster_058565	473.098191197	11.1399572874
125	7.81833536273152	AT2G25160..AT2G26692	NA	NA		NA	NA		Cluster_28843	473.097686369	11.0479999024	Cluster_058565	473.098191197	11.1399572874
246	5.40726192497536	AT5G05770..AT5G06120	NA	NA		NA	NA		Cluster_28843	473.097686369	11.0479999024	Cluster_058565	473.098191197	11.1399572874
47	6.14036574108657	AT1G44030..AT1G45080	NA	NA		NA	NA		Cluster_28843	473.097686369	11.0479999024	Cluster_058565	473.098191197	11.1399572874
83	7.41042868587397	AT2G04170..AT2G06430	116	6.18131155822493	AT2G05240..AT2G05564	NA	NA		Cluster_28843	473.097686369	11.0479999024	Cluster_058565	473.098191197	11.1399572874
187	5.80243092700794	AT3G53600..AT3G54590	NA	NA		NA	NA		Cluster_28843	473.097686369	11.0479999024	Cluster_058565	473.098191197	11.1399572874
4	5.90776328651824	AT1G02210..AT1G03280	NA	NA		NA	NA		Cluster_28843	473.097686369	11.0479999024	Cluster_058565	473.098191197	11.1399572874
227	8.28869778538287	AT4G13256..AT4G16880	NA	NA		NA	NA		Cluster_28843	473.097686369	11.0479999024	Cluster_058565	473.098191197	11.1399572874
139	6.66889039594143	AT2G31140..AT2G33880	NA	NA		NA	NA		Cluster_28843	473.097686369	11.0479999024	Cluster_058565	473.098191197	11.1399572874
191	5.90309935470962	AT4G03800..AT4G04390	NA	NA		277	7.41500983845983	AT4G04010..AT4G05130	Cluster_28843	473.097686369	11.0479999024	Cluster_058565	473.098191197	11.1399572874
164	5.76670057986916	AT3G27710..AT3G28300	NA	NA		NA	NA		Cluster_28843	473.097686369	11.0479999024	Cluster_058565	473.098191197	11.1399572874
22	5.79663574188027	AT1G35110..AT1G35520	NA	NA		NA	NA		Cluster_28843	473.097686369	11.0479999024	Cluster_058565	473.098191197	11.1399572874
16	6.47933114572927	AT1G21900..AT1G24793	NA	NA		NA	NA		Cluster_28843	473.097686369	11.0479999024	Cluster_058565	473.098191197	11.1399572874
145	6.02665190670801	AT2G35960..AT2G39180	NA	NA		NA	NA		Cluster_28843	473.097686369	11.0479999024	Cluster_058565	473.098191197	11.1399572874
251	5.92374569160135	AT5G25170..AT5G26610	NA	NA		NA	NA		Cluster_28843	473.097686369	11.0479999024	Cluster_058565	473.098191197	11.1399572874
182	6.43359166458383	AT3G42253..AT3G43566	NA	NA		NA	NA		Cluster_28843	473.097686369	11.0479999024	Cluster_058565	473.098191197	11.1399572874
103	5.39927298962323	AT2G12835..AT2G13860	NA	NA		NA	NA		Cluster_28843	473.097686369	11.0479999024	Cluster_058565	473.098191197	11.1399572874
75	5.83434661672353	AT1G77480..AT1G81001	102	5.71841259071254	AT1G78020..AT1G80410	NA	NA		Cluster_28843	473.097686369	11.0479999024	Cluster_058565	473.098191197	11.1399572874
192	5.3589206710964	AT4G04395..AT4G05130	NA	NA		NA	NA		Cluster_28843	473.097686369	11.0479999024	Cluster_058565	473.098191197	11.1399572874
241	5.36703284059224	AT4G32300..AT4G35270	NA	NA		NA	NA		Cluster_28843	473.097686369	11.0479999024	Cluster_058565	473.098191197	11.1399572874
59	5.33743275179632	AT1G59312..AT1G61370	NA	NA		NA	NA		Cluster_28843	473.097686369	11.0479999024	Cluster_058565	473.098191197	11.1399572874
149	5.34375949111589	AT2G41220..AT2G44660	208	8.36850035558143	AT2G40780..AT2G41890	NA	NA		Cluster_28843	473.097686369	11.0479999024	Cluster_058565	473.098191197	11.1399572874
159	6.29548442725158	AT3G13430..AT3G22231	NA	NA		225	5.44165146627213	AT3G15640..AT3G22231	Cluster_28843	473.097686369	11.0479999024	Cluster_058565	473.098191197	11.1399572874
294	5.48222335467984	AT5G57126..AT5G62680	NA	NA		NA	NA		Cluster_28843	473.097686369	11.0479999024	Cluster_058565	473.098191197	11.1399572874
288	6.5238516818314	AT5G39185..AT5G48790	398	5.70614110176277	AT5G39185..AT5G40000	398	6.48476047764773	AT5G43518..AT5G45500	Cluster_28843	473.097686369	11.0479999024	Cluster_058565	473.098191197	11.1399572874
288	6.5238516818314	AT5G39185..AT5G48790	401	6.15638132059801	AT5G41610..AT5G45230	NA	NA		Cluster_28843	473.097686369	11.0479999024	Cluster_058565	473.098191197	11.1399572874
226	5.31789073286905	AT4G09820..AT4G13255	NA	NA		NA	NA		Cluster_28843	473.097686369	11.0479999024	Cluster_058565	473.098191197	11.1399572874
250	5.71890538595362	AT5G15540..AT5G25160	351	5.70754284805715	AT5G17560..AT5G22590	346	5.93344422967319	AT5G15690..AT5G17540	Cluster_28843	473.097686369	11.0479999024	Cluster_058565	473.098191197	11.1399572874
NA	NA		304	6.36891558940424	AT4G07736..AT4G07747	NA	NA		Cluster_28843	473.097686369	11.0479999024	Cluster_058565	473.098191197	11.1399572874
NA	NA		357	5.73305284673291	AT5G28237..AT5G28335	NA	NA		Cluster_28843	473.097686369	11.0479999024	Cluster_058565	473.098191197	11.1399572874
NA	NA		76	6.55175113510397	AT1G57360..AT1G58766	NA	NA		Cluster_28843	473.097686369	11.0479999024	Cluster_058565	473.098191197	11.1399572874
NA	NA		18	5.845925192429	AT1G15470..AT1G17960	NA	NA		Cluster_28843	473.097686369	11.0479999024	Cluster_058565	473.098191197	11.1399572874
NA	NA		322	5.55578174981399	AT4G19320..AT4G20510	NA	NA		Cluster_28843	473.097686369	11.0479999024	Cluster_058565	473.098191197	11.1399572874
NA	NA		15	5.76260673319634	AT1G12423..AT1G15160	NA	NA		Cluster_28843	473.097686369	11.0479999024	Cluster_058565	473.098191197	11.1399572874
NA	NA		14	5.55448376950196	AT1G10585..AT1G12420	NA	NA		Cluster_28843	473.097686369	11.0479999024	Cluster_058565	473.098191197	11.1399572874
NA	NA		413	5.77540172532233	AT5G54520..AT5G56260	NA	NA		Cluster_28843	473.097686369	11.0479999024	Cluster_058565	473.098191197	11.1399572874
NA	NA		259	5.64761180536122	AT3G46370..AT3G48185	NA	NA		Cluster_28843	473.097686369	11.0479999024	Cluster_058565	473.098191197	11.1399572874
NA	NA		345	6.85728863492681	AT5G01010..AT5G05700	NA	NA		Cluster_28843	473.097686369	11.0479999024	Cluster_058565	473.098191197	11.1399572874
NA	NA		NA	NA		109	6.67486564286381	AT2G03958..AT2G04160	Cluster_28843	473.097686369	11.0479999024	Cluster_058565	473.098191197	11.1399572874
NA	NA		NA	NA		82	11.1668258633311	AT1G66860..AT1G68480	Cluster_28843	473.097686369	11.0479999024	Cluster_058565	473.098191197	11.1399572874
NA	NA		NA	NA		302	5.73165640166812	AT4G07770..AT4G07803	Cluster_28843	473.097686369	11.0479999024	Cluster_058565	473.098191197	11.1399572874
NA	NA		NA	NA		98	5.46162212866743	AT1G76780..AT1G76911	Cluster_28843	473.097686369	11.0479999024	Cluster_058565	473.098191197	11.1399572874
NA	NA		NA	NA		309	7.05690356766097	AT4G08430..AT4G08876	Cluster_28843	473.097686369	11.0479999024	Cluster_058565	473.098191197	11.1399572874
NA	NA		NA	NA		176	5.98786014922731	AT2G30000..AT2G30580	Cluster_28843	473.097686369	11.0479999024	Cluster_058565	473.098191197	11.1399572874
NA	NA		NA	NA		321	5.83217885295596	AT4G27210..AT4G27950	Cluster_28843	473.097686369	11.0479999024	Cluster_058565	473.098191197	11.1399572874
NA	NA		NA	NA		231	6.11759557882527	AT3G26240..AT3G26800	Cluster_28843	473.097686369	11.0479999024	Cluster_058565	473.098191197	11.1399572874
NA	NA		NA	NA		2	6.1015178456967	AT1G01040..AT1G02205	Cluster_28843	473.097686369	11.0479999024	Cluster_058565	473.098191197	11.1399572874
NA	NA		NA	NA		328	6.57576451573924	AT4G30220..AT4G32285	Cluster_28843	473.097686369	11.0479999024	Cluster_058565	473.098191197	11.1399572874
NA	NA		NA	NA		11	5.78478022995691	AT1G08840..AT1G09840	Cluster_28843	473.097686369	11.0479999024	Cluster_058565	473.098191197	11.1399572874
NA	NA		NA	NA		90	6.66810697628279	AT1G70590..AT1G73680	Cluster_28843	473.097686369	11.0479999024	Cluster_058565	473.098191197	11.1399572874
NA	NA		NA	NA		268	6.87273204890973	AT3G54680..AT3G60110	Cluster_28843	473.097686369	11.0479999024	Cluster_058565	473.098191197	11.1399572874
NA	NA		NA	NA		320	6.34160060050793	AT4G22300..AT4G27180	Cluster_28843	473.097686369	11.0479999024	Cluster_058565	473.098191197	11.1399572874
NA	NA		NA	NA		7	5.67827990318576	AT1G04110..AT1G08090	Cluster_28843	473.097686369	11.0479999024	Cluster_058565	473.098191197	11.1399572874
NA	NA		NA	NA		218	5.42563941372179	AT3G07580..AT3G11940	Cluster_28843	473.097686369	11.0479999024	Cluster_058565	473.098191197	11.1399572874
273	5.44233540043912	AT5G33234..AT5G33384	NA	NA		NA	NA		Cluster_28844	473.106662044	4.79610645839	Cluster_058574	473.106680317	4.87568037774
68	5.93158641923102	AT1G70380..AT1G75990	NA	NA		NA	NA		Cluster_28844	473.106662044	4.79610645839	Cluster_058574	473.106680317	4.87568037774
243	5.3802302676452	AT4G37800..AT4G40090	NA	NA		NA	NA		Cluster_28846	473.114692643	13.2754613133	Cluster_058569	473.114093655	13.5553955672
NA	NA		235	5.84324066206927	AT3G29120..AT3G30665	236	5.90896539896119	AT3G29480..AT3G29643	Cluster_28846	473.114692643	13.2754613133	Cluster_058569	473.114093655	13.5553955672
NA	NA		NA	NA		135	5.97872904849975	AT2G12646..AT2G12830	Cluster_28846	473.114692643	13.2754613133	Cluster_058569	473.114093655	13.5553955672
241	5.50684739283248	AT4G32300..AT4G35270	NA	NA		NA	NA		Cluster_28851	473.137847684	12.4929989067	Cluster_058568	473.138139867	12.5620036234
NA	NA		93	6.45151309204821	AT1G72950..AT1G75980	NA	NA		Cluster_28851	473.137847684	12.4929989067	Cluster_058568	473.138139867	12.5620036234
NA	NA		231	5.66949967887371	AT3G22235..AT3G23430	NA	NA		Cluster_28851	473.137847684	12.4929989067	Cluster_058568	473.138139867	12.5620036234
NA	NA		322	5.54393064656245	AT4G19320..AT4G20510	NA	NA		Cluster_28851	473.137847684	12.4929989067	Cluster_058568	473.138139867	12.5620036234
NA	NA		351	7.27828656191813	AT5G17560..AT5G22590	NA	NA		Cluster_28851	473.137847684	12.4929989067	Cluster_058568	473.138139867	12.5620036234
NA	NA		15	5.49164127625625	AT1G12423..AT1G15160	NA	NA		Cluster_28851	473.137847684	12.4929989067	Cluster_058568	473.138139867	12.5620036234
NA	NA		235	5.83815866886515	AT3G29120..AT3G30665	NA	NA		Cluster_28851	473.137847684	12.4929989067	Cluster_058568	473.138139867	12.5620036234
NA	NA		9	5.36733077457291	AT1G05290..AT1G08090	NA	NA		Cluster_28851	473.137847684	12.4929989067	Cluster_058568	473.138139867	12.5620036234
NA	NA		230	5.33276146152958	AT3G19960..AT3G22231	NA	NA		Cluster_28851	473.137847684	12.4929989067	Cluster_058568	473.138139867	12.5620036234
NA	NA		316	5.89065764858968	AT4G09820..AT4G12260	NA	NA		Cluster_28851	473.137847684	12.4929989067	Cluster_058568	473.138139867	12.5620036234
NA	NA		345	5.51107190989674	AT5G01010..AT5G05700	NA	NA		Cluster_28851	473.137847684	12.4929989067	Cluster_058568	473.138139867	12.5620036234
NA	NA		318	5.48731944180807	AT4G13256..AT4G16880	NA	NA		Cluster_28851	473.137847684	12.4929989067	Cluster_058568	473.138139867	12.5620036234
NA	NA		NA	NA		86	6.70534894340782	AT1G68820..AT1G69130	Cluster_28851	473.137847684	12.4929989067	Cluster_058568	473.138139867	12.5620036234
NA	NA		NA	NA		87	6.73607281188333	AT1G69150..AT1G69960	Cluster_28851	473.137847684	12.4929989067	Cluster_058568	473.138139867	12.5620036234
NA	NA		NA	NA		320	5.33326226307506	AT4G22300..AT4G27180	Cluster_28851	473.137847684	12.4929989067	Cluster_058568	473.138139867	12.5620036234
9	6.36351764468888	AT1G12423..AT1G13620	NA	NA		NA	NA		Cluster_28855	473.150406853	0.708192800169	Cluster_058580	473.150715921	0.737387275898
111	5.6551012989937	AT2G15200..AT2G15900	NA	NA		NA	NA		Cluster_28855	473.150406853	0.708192800169	Cluster_058580	473.150715921	0.737387275898
231	7.34293304231084	AT4G21363..AT4G27180	NA	NA		NA	NA		Cluster_28855	473.150406853	0.708192800169	Cluster_058580	473.150715921	0.737387275898
288	7.81649254387973	AT5G39185..AT5G48790	NA	NA		NA	NA		Cluster_28855	473.150406853	0.708192800169	Cluster_058580	473.150715921	0.737387275898
20	6.384087856699	AT1G30825..AT1G34805	NA	NA		NA	NA		Cluster_28855	473.150406853	0.708192800169	Cluster_058580	473.150715921	0.737387275898
159	5.9791436787453	AT3G13430..AT3G22231	NA	NA		NA	NA		Cluster_28855	473.150406853	0.708192800169	Cluster_058580	473.150715921	0.737387275898
227	5.63309096175358	AT4G13256..AT4G16880	NA	NA		NA	NA		Cluster_28855	473.150406853	0.708192800169	Cluster_058580	473.150715921	0.737387275898
NA	NA		269	5.35632294305617	AT3G58650..AT3G59710	NA	NA		Cluster_28855	473.150406853	0.708192800169	Cluster_058580	473.150715921	0.737387275898
77	8.36223569575881	AT2G01034..AT2G01570	NA	NA		NA	NA		Cluster_28856	473.150532185	0.886947823899	Cluster_058581	473.150522391	0.930719267963
166	6.49559223857778	AT3G29120..AT3G29643	NA	NA		NA	NA		Cluster_28856	473.150532185	0.886947823899	Cluster_058581	473.150522391	0.930719267963
185	6.66674202981324	AT3G47270..AT3G48740	NA	NA		NA	NA		Cluster_28856	473.150532185	0.886947823899	Cluster_058581	473.150522391	0.930719267963
51	6.59943486791125	AT1G47250..AT1G49190	NA	NA		NA	NA		Cluster_28856	473.150532185	0.886947823899	Cluster_058581	473.150522391	0.930719267963
288	8.68467895030681	AT5G39185..AT5G48790	NA	NA		NA	NA		Cluster_28856	473.150532185	0.886947823899	Cluster_058581	473.150522391	0.930719267963
169	5.85761376543175	AT3G30670..AT3G31375	NA	NA		NA	NA		Cluster_28856	473.150532185	0.886947823899	Cluster_058581	473.150522391	0.930719267963
165	5.72572677805138	AT3G28310..AT3G29110	NA	NA		NA	NA		Cluster_28856	473.150532185	0.886947823899	Cluster_058581	473.150522391	0.930719267963
59	5.4416945967794	AT1G59312..AT1G61370	NA	NA		NA	NA		Cluster_28856	473.150532185	0.886947823899	Cluster_058581	473.150522391	0.930719267963
160	5.85830784651753	AT3G22237..AT3G25700	NA	NA		NA	NA		Cluster_28856	473.150532185	0.886947823899	Cluster_058581	473.150522391	0.930719267963
68	5.33215392174768	AT1G70380..AT1G75990	NA	NA		NA	NA		Cluster_28856	473.150532185	0.886947823899	Cluster_058581	473.150522391	0.930719267963
250	6.07577106767298	AT5G15540..AT5G25160	NA	NA		NA	NA		Cluster_28856	473.150532185	0.886947823899	Cluster_058581	473.150522391	0.930719267963
NA	NA		207	6.21861484203882	AT2G39220..AT2G40770	NA	NA		Cluster_28856	473.150532185	0.886947823899	Cluster_058581	473.150522391	0.930719267963
NA	NA		225	6.58448840557765	AT3G09290..AT3G11890	NA	NA		Cluster_28856	473.150532185	0.886947823899	Cluster_058581	473.150522391	0.930719267963
NA	NA		279	5.97721414238143	AT4G04394..AT4G05130	NA	NA		Cluster_28856	473.150532185	0.886947823899	Cluster_058581	473.150522391	0.930719267963
NA	NA		262	5.37176771905556	AT3G48745..AT3G50130	NA	NA		Cluster_28856	473.150532185	0.886947823899	Cluster_058581	473.150522391	0.930719267963
NA	NA		252	5.59100145545428	AT3G42760..AT3G43357	NA	NA		Cluster_28856	473.150532185	0.886947823899	Cluster_058581	473.150522391	0.930719267963
NA	NA		18	5.43615968864137	AT1G15470..AT1G17960	NA	NA		Cluster_28856	473.150532185	0.886947823899	Cluster_058581	473.150522391	0.930719267963
NA	NA		215	5.32513436297331	AT2G46840..AT2G48150	NA	NA		Cluster_28856	473.150532185	0.886947823899	Cluster_058581	473.150522391	0.930719267963
NA	NA		275	5.75088988570671	AT4G00180..AT4G03695	NA	NA		Cluster_28856	473.150532185	0.886947823899	Cluster_058581	473.150522391	0.930719267963
NA	NA		NA	NA		205	6.31584545434463	AT2G44630..AT2G45420	Cluster_28856	473.150532185	0.886947823899	Cluster_058581	473.150522391	0.930719267963
NA	NA		NA	NA		309	6.38856656640368	AT4G08430..AT4G08876	Cluster_28856	473.150532185	0.886947823899	Cluster_058581	473.150522391	0.930719267963
8	5.3516819167792	AT1G08110..AT1G12420	10	6.49436238518941	AT1G08105..AT1G08735	NA	NA		Cluster_28860	473.203165746	6.61925495179	Cluster_058527	473.202758627	6.56730690498
NA	NA		26	5.44477872541803	AT1G27180..AT1G28135	NA	NA		Cluster_28860	473.203165746	6.61925495179	Cluster_058527	473.202758627	6.56730690498
NA	NA		233	5.59420548604052	AT3G23530..AT3G26525	NA	NA		Cluster_28860	473.203165746	6.61925495179	Cluster_058527	473.202758627	6.56730690498
75	6.0351668723497	AT1G77480..AT1G81001	NA	NA		NA	NA		Cluster_28861	473.203186652	7.37261798368	Cluster_058534	473.202388711	7.3949133668
20	5.67564481442159	AT1G30825..AT1G34805	NA	NA		NA	NA		Cluster_28861	473.203186652	7.37261798368	Cluster_058534	473.202388711	7.3949133668
NA	NA		402	6.12731608529007	AT5G45240..AT5G45500	NA	NA		Cluster_28861	473.203186652	7.37261798368	Cluster_058534	473.202388711	7.3949133668
NA	NA		177	5.47477914048712	AT2G23880..AT2G24570	NA	NA		Cluster_28861	473.203186652	7.37261798368	Cluster_058534	473.202388711	7.3949133668
NA	NA		220	5.75526346390032	AT3G03860..AT3G05430	NA	NA		Cluster_28861	473.203186652	7.37261798368	Cluster_058534	473.202388711	7.3949133668
NA	NA		219	5.34957832042514	AT3G01490..AT3G03820	NA	NA		Cluster_28861	473.203186652	7.37261798368	Cluster_058534	473.202388711	7.3949133668
NA	NA		NA	NA		313	14.3616267576543	AT4G10500..AT4G13255	Cluster_28861	473.203186652	7.37261798368	Cluster_058534	473.202388711	7.3949133668
286	5.68211842496946	AT5G38005..AT5G39095	NA	NA		NA	NA		Cluster_28862	473.203249901	7.82724589645	Cluster_058540	473.202731217	8.02285448876
184	6.27921425772198	AT3G44730..AT3G47250	NA	NA		NA	NA		Cluster_28862	473.203249901	7.82724589645	Cluster_058540	473.202731217	8.02285448876
190	6.94364452253039	AT4G00005..AT4G03770	NA	NA		NA	NA		Cluster_28862	473.203249901	7.82724589645	Cluster_058540	473.202731217	8.02285448876
20	6.1958305295501	AT1G30825..AT1G34805	NA	NA		NA	NA		Cluster_28862	473.203249901	7.82724589645	Cluster_058540	473.202731217	8.02285448876
16	5.33006390021112	AT1G21900..AT1G24793	NA	NA		NA	NA		Cluster_28862	473.203249901	7.82724589645	Cluster_058540	473.202731217	8.02285448876
61	5.70080464367159	AT1G63410..AT1G66570	NA	NA		NA	NA		Cluster_28862	473.203249901	7.82724589645	Cluster_058540	473.202731217	8.02285448876
231	5.95943400588474	AT4G21363..AT4G27180	NA	NA		NA	NA		Cluster_28862	473.203249901	7.82724589645	Cluster_058540	473.202731217	8.02285448876
227	6.03832746853516	AT4G13256..AT4G16880	NA	NA		NA	NA		Cluster_28862	473.203249901	7.82724589645	Cluster_058540	473.202731217	8.02285448876
NA	NA		NA	NA		313	14.7853688805078	AT4G10500..AT4G13255	Cluster_28862	473.203249901	7.82724589645	Cluster_058540	473.202731217	8.02285448876
81	5.6223543343404	AT2G02640..AT2G03930	NA	NA		NA	NA		Cluster_28863	473.250782986	11.4917013909	Cluster_058610	473.250831748	11.4004882736
NA	NA		359	5.77818482926915	AT5G28596..AT5G28845	NA	NA		Cluster_28863	473.250782986	11.4917013909	Cluster_058610	473.250831748	11.4004882736
NA	NA		204	5.62119252960961	AT2G38120..AT2G38520	NA	NA		Cluster_28863	473.250782986	11.4917013909	Cluster_058610	473.250831748	11.4004882736
NA	NA		140	5.86799323461448	AT2G12835..AT2G13580	NA	NA		Cluster_28863	473.250782986	11.4917013909	Cluster_058610	473.250831748	11.4004882736
NA	NA		81	5.65702039765821	AT1G62355..AT1G62970	NA	NA		Cluster_28863	473.250782986	11.4917013909	Cluster_058610	473.250831748	11.4004882736
NA	NA		325	5.66485101204102	AT4G24550..AT4G25100	NA	NA		Cluster_28863	473.250782986	11.4917013909	Cluster_058610	473.250831748	11.4004882736
NA	NA		396	5.63526309023613	AT5G36870..AT5G38000	NA	NA		Cluster_28863	473.250782986	11.4917013909	Cluster_058610	473.250831748	11.4004882736
NA	NA		404	5.75128971589447	AT5G45600..AT5G47660	NA	NA		Cluster_28863	473.250782986	11.4917013909	Cluster_058610	473.250831748	11.4004882736
NA	NA		225	5.58961086012819	AT3G09290..AT3G11890	NA	NA		Cluster_28863	473.250782986	11.4917013909	Cluster_058610	473.250831748	11.4004882736
NA	NA		350	5.5778658320441	AT5G15700..AT5G17540	NA	NA		Cluster_28863	473.250782986	11.4917013909	Cluster_058610	473.250831748	11.4004882736
NA	NA		353	5.33649709407723	AT5G25190..AT5G26620	NA	NA		Cluster_28863	473.250782986	11.4917013909	Cluster_058610	473.250831748	11.4004882736
NA	NA		324	5.4095747978524	AT4G21363..AT4G24540	NA	NA		Cluster_28863	473.250782986	11.4917013909	Cluster_058610	473.250831748	11.4004882736
NA	NA		345	5.58938025681637	AT5G01010..AT5G05700	NA	NA		Cluster_28863	473.250782986	11.4917013909	Cluster_058610	473.250831748	11.4004882736
NA	NA		401	5.653968442089	AT5G41610..AT5G45230	NA	NA		Cluster_28863	473.250782986	11.4917013909	Cluster_058610	473.250831748	11.4004882736
NA	NA		351	5.35851251795062	AT5G17560..AT5G22590	NA	NA		Cluster_28863	473.250782986	11.4917013909	Cluster_058610	473.250831748	11.4004882736
190	8.13677220010932	AT4G00005..AT4G03770	NA	NA		NA	NA		Cluster_28864	473.238605833	12.8885770906	Cluster_058617	473.23937524	12.9483117652
23	5.39221180012232	AT1G35530..AT1G36530	NA	NA		NA	NA		Cluster_28864	473.238605833	12.8885770906	Cluster_058617	473.23937524	12.9483117652
250	5.62529837248936	AT5G15540..AT5G25160	NA	NA		NA	NA		Cluster_28864	473.238605833	12.8885770906	Cluster_058617	473.23937524	12.9483117652
165	6.95087806202324	AT3G28310..AT3G29110	NA	NA		NA	NA		Cluster_28865	473.238649103	13.0227693353	Cluster_058617	473.23937524	12.9483117652
7	5.77851089881664	AT1G04110..AT1G08090	NA	NA		NA	NA		Cluster_28865	473.238649103	13.0227693353	Cluster_058617	473.23937524	12.9483117652
160	6.22433887161457	AT3G22237..AT3G25700	NA	NA		NA	NA		Cluster_28865	473.238649103	13.0227693353	Cluster_058617	473.23937524	12.9483117652
248	5.51135971773164	AT5G07230..AT5G14500	NA	NA		NA	NA		Cluster_28865	473.238649103	13.0227693353	Cluster_058617	473.23937524	12.9483117652
288	5.90979067343532	AT5G39185..AT5G48790	NA	NA		NA	NA		Cluster_28865	473.238649103	13.0227693353	Cluster_058617	473.23937524	12.9483117652
250	5.58592169380665	AT5G15540..AT5G25160	NA	NA		NA	NA		Cluster_28865	473.238649103	13.0227693353	Cluster_058617	473.23937524	12.9483117652
294	5.7614289204792	AT5G57126..AT5G62680	NA	NA		NA	NA		Cluster_28866	473.250766226	11.3165287381	Cluster_058610	473.250831748	11.4004882736
NA	NA		359	5.77818482926915	AT5G28596..AT5G28845	NA	NA		Cluster_28866	473.250766226	11.3165287381	Cluster_058610	473.250831748	11.4004882736
NA	NA		204	5.62119252960961	AT2G38120..AT2G38520	NA	NA		Cluster_28866	473.250766226	11.3165287381	Cluster_058610	473.250831748	11.4004882736
NA	NA		140	5.86799323461448	AT2G12835..AT2G13580	NA	NA		Cluster_28866	473.250766226	11.3165287381	Cluster_058610	473.250831748	11.4004882736
NA	NA		81	5.65702039765821	AT1G62355..AT1G62970	NA	NA		Cluster_28866	473.250766226	11.3165287381	Cluster_058610	473.250831748	11.4004882736
NA	NA		325	5.66485101204102	AT4G24550..AT4G25100	NA	NA		Cluster_28866	473.250766226	11.3165287381	Cluster_058610	473.250831748	11.4004882736
NA	NA		396	5.63526309023613	AT5G36870..AT5G38000	NA	NA		Cluster_28866	473.250766226	11.3165287381	Cluster_058610	473.250831748	11.4004882736
NA	NA		404	5.75128971589447	AT5G45600..AT5G47660	NA	NA		Cluster_28866	473.250766226	11.3165287381	Cluster_058610	473.250831748	11.4004882736
NA	NA		225	5.58961086012819	AT3G09290..AT3G11890	NA	NA		Cluster_28866	473.250766226	11.3165287381	Cluster_058610	473.250831748	11.4004882736
NA	NA		350	5.5778658320441	AT5G15700..AT5G17540	NA	NA		Cluster_28866	473.250766226	11.3165287381	Cluster_058610	473.250831748	11.4004882736
NA	NA		353	5.33649709407723	AT5G25190..AT5G26620	NA	NA		Cluster_28866	473.250766226	11.3165287381	Cluster_058610	473.250831748	11.4004882736
NA	NA		324	5.4095747978524	AT4G21363..AT4G24540	NA	NA		Cluster_28866	473.250766226	11.3165287381	Cluster_058610	473.250831748	11.4004882736
NA	NA		345	5.58938025681637	AT5G01010..AT5G05700	NA	NA		Cluster_28866	473.250766226	11.3165287381	Cluster_058610	473.250831748	11.4004882736
NA	NA		401	5.653968442089	AT5G41610..AT5G45230	NA	NA		Cluster_28866	473.250766226	11.3165287381	Cluster_058610	473.250831748	11.4004882736
NA	NA		351	5.35851251795062	AT5G17560..AT5G22590	NA	NA		Cluster_28866	473.250766226	11.3165287381	Cluster_058610	473.250831748	11.4004882736
NA	NA		239	8.09895235609681	AT3G31970..AT3G32036	NA	NA		Cluster_28882	473.850580638	5.67661303303	Cluster_058670	473.851344343	5.82829631993
NA	NA		241	7.46432035546062	AT3G32060..AT3G32280	NA	NA		Cluster_28882	473.850580638	5.67661303303	Cluster_058670	473.851344343	5.82829631993
NA	NA		363	5.42269004804597	AT5G29015..AT5G29036	NA	NA		Cluster_28882	473.850580638	5.67661303303	Cluster_058670	473.851344343	5.82829631993
NA	NA		249	8.1273227594983	AT3G33115..AT3G34299	NA	NA		Cluster_28882	473.850580638	5.67661303303	Cluster_058670	473.851344343	5.82829631993
NA	NA		263	8.24915926470782	AT3G50140..AT3G54460	NA	NA		Cluster_28882	473.850580638	5.67661303303	Cluster_058670	473.851344343	5.82829631993
NA	NA		82	7.42565661707718	AT1G62975..AT1G63680	NA	NA		Cluster_28882	473.850580638	5.67661303303	Cluster_058670	473.851344343	5.82829631993
NA	NA		398	6.87881540415319	AT5G39185..AT5G40000	NA	NA		Cluster_28882	473.850580638	5.67661303303	Cluster_058670	473.851344343	5.82829631993
NA	NA		401	8.85808564527575	AT5G41610..AT5G45230	398	5.95603975089949	AT5G43518..AT5G45500	Cluster_28882	473.850580638	5.67661303303	Cluster_058670	473.851344343	5.82829631993
NA	NA		423	8.10428432335896	AT5G62690..AT5G65790	NA	NA		Cluster_28882	473.850580638	5.67661303303	Cluster_058670	473.851344343	5.82829631993
NA	NA		74	5.92267583359428	AT1G54350..AT1G55130	NA	NA		Cluster_28882	473.850580638	5.67661303303	Cluster_058670	473.851344343	5.82829631993
NA	NA		93	7.67764596137554	AT1G72950..AT1G75980	91	6.06757928440298	AT1G73690..AT1G75230	Cluster_28882	473.850580638	5.67661303303	Cluster_058670	473.851344343	5.82829631993
NA	NA		8	6.87220297645003	AT1G03910..AT1G05270	NA	NA		Cluster_28882	473.850580638	5.67661303303	Cluster_058670	473.851344343	5.82829631993
NA	NA		13	6.4508886999776	AT1G09620..AT1G10570	NA	NA		Cluster_28882	473.850580638	5.67661303303	Cluster_058670	473.851344343	5.82829631993
NA	NA		343	6.87584245001582	AT4G36640..AT4G37950	NA	NA		Cluster_28882	473.850580638	5.67661303303	Cluster_058670	473.851344343	5.82829631993
NA	NA		339	7.37340179302664	AT4G32290..AT4G34760	NA	NA		Cluster_28882	473.850580638	5.67661303303	Cluster_058670	473.851344343	5.82829631993
NA	NA		324	7.82558165208641	AT4G21363..AT4G24540	NA	NA		Cluster_28882	473.850580638	5.67661303303	Cluster_058670	473.851344343	5.82829631993
NA	NA		221	6.14291200362057	AT3G05450..AT3G06483	NA	NA		Cluster_28882	473.850580638	5.67661303303	Cluster_058670	473.851344343	5.82829631993
NA	NA		316	7.47771871155107	AT4G09820..AT4G12260	NA	NA		Cluster_28882	473.850580638	5.67661303303	Cluster_058670	473.851344343	5.82829631993
NA	NA		161	5.45723125484969	AT2G20310..AT2G21220	NA	NA		Cluster_28882	473.850580638	5.67661303303	Cluster_058670	473.851344343	5.82829631993
NA	NA		166	5.51239017830104	AT2G22430..AT2G22750	NA	NA		Cluster_28882	473.850580638	5.67661303303	Cluster_058670	473.851344343	5.82829631993
NA	NA		251	6.36778016122683	AT3G42047..AT3G42750	NA	NA		Cluster_28882	473.850580638	5.67661303303	Cluster_058670	473.851344343	5.82829631993
NA	NA		80	6.22786443301761	AT1G61390..AT1G62350	NA	NA		Cluster_28882	473.850580638	5.67661303303	Cluster_058670	473.851344343	5.82829631993
NA	NA		83	7.02096717706897	AT1G63690..AT1G66390	NA	NA		Cluster_28882	473.850580638	5.67661303303	Cluster_058670	473.851344343	5.82829631993
NA	NA		257	5.59271434565248	AT3G44560..AT3G45130	NA	NA		Cluster_28882	473.850580638	5.67661303303	Cluster_058670	473.851344343	5.82829631993
NA	NA		77	5.34973544943211	AT1G59312..AT1G60050	NA	NA		Cluster_28882	473.850580638	5.67661303303	Cluster_058670	473.851344343	5.82829631993
NA	NA		207	5.75101092766435	AT2G39220..AT2G40770	NA	NA		Cluster_28882	473.850580638	5.67661303303	Cluster_058670	473.851344343	5.82829631993
NA	NA		9	6.12018154094889	AT1G05290..AT1G08090	NA	NA		Cluster_28882	473.850580638	5.67661303303	Cluster_058670	473.851344343	5.82829631993
NA	NA		229	7.10668842950813	AT3G13420..AT3G19950	NA	NA		Cluster_28882	473.850580638	5.67661303303	Cluster_058670	473.851344343	5.82829631993
NA	NA		259	6.0333699995851	AT3G46370..AT3G48185	NA	NA		Cluster_28882	473.850580638	5.67661303303	Cluster_058670	473.851344343	5.82829631993
NA	NA		353	5.76617502366167	AT5G25190..AT5G26620	NA	NA		Cluster_28882	473.850580638	5.67661303303	Cluster_058670	473.851344343	5.82829631993
NA	NA		230	6.12589804176254	AT3G19960..AT3G22231	NA	NA		Cluster_28882	473.850580638	5.67661303303	Cluster_058670	473.851344343	5.82829631993
NA	NA		312	5.77487791128207	AT4G08131..AT4G08406	NA	NA		Cluster_28882	473.850580638	5.67661303303	Cluster_058670	473.851344343	5.82829631993
NA	NA		275	8.68807333726556	AT4G00180..AT4G03695	274	5.74113414241766	AT4G00005..AT4G01950	Cluster_28882	473.850580638	5.67661303303	Cluster_058670	473.851344343	5.82829631993
NA	NA		345	6.58718513931475	AT5G01010..AT5G05700	NA	NA		Cluster_28882	473.850580638	5.67661303303	Cluster_058670	473.851344343	5.82829631993
NA	NA		21	5.61742512746824	AT1G19800..AT1G21480	NA	NA		Cluster_28882	473.850580638	5.67661303303	Cluster_058670	473.851344343	5.82829631993
NA	NA		24	5.40982087930713	AT1G22500..AT1G24793	NA	NA		Cluster_28882	473.850580638	5.67661303303	Cluster_058670	473.851344343	5.82829631993
NA	NA		404	5.35131454816127	AT5G45600..AT5G47660	NA	NA		Cluster_28882	473.850580638	5.67661303303	Cluster_058670	473.851344343	5.82829631993
NA	NA		27	5.72103186031514	AT1G28140..AT1G33900	28	5.92633810933206	AT1G31983..AT1G33930	Cluster_28882	473.850580638	5.67661303303	Cluster_058670	473.851344343	5.82829631993
NA	NA		234	5.37927746751241	AT3G26530..AT3G29110	NA	NA		Cluster_28882	473.850580638	5.67661303303	Cluster_058670	473.851344343	5.82829631993
NA	NA		352	6.10466745067808	AT5G22600..AT5G25180	NA	NA		Cluster_28882	473.850580638	5.67661303303	Cluster_058670	473.851344343	5.82829631993
NA	NA		NA	NA		91	6.06757928440298	AT1G73690..AT1G75230	Cluster_28882	473.850580638	5.67661303303	Cluster_058670	473.851344343	5.82829631993
NA	NA		NA	NA		208	5.32980267939467	AT2G46160..AT2G46680	Cluster_28882	473.850580638	5.67661303303	Cluster_058670	473.851344343	5.82829631993
NA	NA		NA	NA		213	5.63746478859205	AT3G01085..AT3G02080	Cluster_28882	473.850580638	5.67661303303	Cluster_058670	473.851344343	5.82829631993
NA	NA		NA	NA		404	5.45808394559872	AT5G53775..AT5G54510	Cluster_28882	473.850580638	5.67661303303	Cluster_058670	473.851344343	5.82829631993
NA	NA		NA	NA		315	5.71563726623966	AT4G13455..AT4G16890	Cluster_28882	473.850580638	5.67661303303	Cluster_058670	473.851344343	5.82829631993
NA	NA		NA	NA		347	5.31174724645507	AT5G17550..AT5G22490	Cluster_28882	473.850580638	5.67661303303	Cluster_058670	473.851344343	5.82829631993
190	14.7248094410138	AT4G00005..AT4G03770	275	13.3122218738747	AT4G00180..AT4G03695	275	31.4949105683037	AT4G01960..AT4G03760	Cluster_28888	474.004313191	0.804058692647	Cluster_058679	474.004788291	0.845110611156
190	14.7248094410138	AT4G00005..AT4G03770	275	13.3122218738747	AT4G00180..AT4G03695	NA	NA		Cluster_28888	474.004313191	0.804058692647	Cluster_058679	474.004788291	0.845110611156
250	8.80811014796762	AT5G15540..AT5G25160	352	9.87956113983504	AT5G22600..AT5G25180	349	5.52356835046077	AT5G22600..AT5G24530	Cluster_28888	474.004313191	0.804058692647	Cluster_058679	474.004788291	0.845110611156
11	5.42184055950554	AT1G15170..AT1G17980	NA	NA		NA	NA		Cluster_28889	474.017791927	3.22769558921	Cluster_058686	474.017733617	3.4155863128
245	5.43054574475947	AT5G02940..AT5G05760	NA	NA		NA	NA		Cluster_28889	474.017791927	3.22769558921	Cluster_058686	474.017733617	3.4155863128
250	7.88546425676725	AT5G15540..AT5G25160	352	9.28586914194592	AT5G22600..AT5G25180	349	7.59730810183551	AT5G22600..AT5G24530	Cluster_28889	474.017791927	3.22769558921	Cluster_058686	474.017733617	3.4155863128
NA	NA		388	5.77182398731715	AT5G34844..AT5G34885	NA	NA		Cluster_28889	474.017791927	3.22769558921	Cluster_058686	474.017733617	3.4155863128
NA	NA		393	5.67881029575998	AT5G35570..AT5G35640	NA	NA		Cluster_28889	474.017791927	3.22769558921	Cluster_058686	474.017733617	3.4155863128
NA	NA		15	6.11346352888913	AT1G12423..AT1G15160	NA	NA		Cluster_28889	474.017791927	3.22769558921	Cluster_058686	474.017733617	3.4155863128
NA	NA		275	9.72574193436605	AT4G00180..AT4G03695	NA	NA		Cluster_28889	474.017791927	3.22769558921	Cluster_058686	474.017733617	3.4155863128
NA	NA		267	5.51421596579512	AT3G55734..AT3G57660	NA	NA		Cluster_28889	474.017791927	3.22769558921	Cluster_058686	474.017733617	3.4155863128
NA	NA		347	5.36636565950245	AT5G06180..AT5G12050	NA	NA		Cluster_28889	474.017791927	3.22769558921	Cluster_058686	474.017733617	3.4155863128
190	7.152325426892	AT4G00005..AT4G03770	NA	NA		NA	NA		Cluster_28890	474.074297866	3.53601827171	Cluster_058702	474.069304769	3.57691306347
NA	NA		108	6.6301699726186	AT2G01680..AT2G02180	NA	NA		Cluster_28890	474.074297866	3.53601827171	Cluster_058702	474.069304769	3.57691306347
NA	NA		258	5.86773462209327	AT3G45140..AT3G46340	NA	NA		Cluster_28890	474.074297866	3.53601827171	Cluster_058702	474.069304769	3.57691306347
NA	NA		NA	NA		183	5.30412623983885	AT2G31820..AT2G33880	Cluster_28890	474.074297866	3.53601827171	Cluster_058702	474.069304769	3.57691306347
NA	NA		NA	NA		399	5.58109546227878	AT5G45510..AT5G48550	Cluster_28890	474.074297866	3.53601827171	Cluster_058702	474.069304769	3.57691306347
97	5.50755308524318	AT2G10490..AT2G11005	NA	NA		NA	NA		Cluster_28891	474.074115471	4.19507422968	Cluster_058705	474.075108498	4.35208246259
190	9.71983587480152	AT4G00005..AT4G03770	275	15.5250707694697	AT4G00180..AT4G03695	NA	NA		Cluster_28891	474.074115471	4.19507422968	Cluster_058705	474.075108498	4.35208246259
159	6.04958837743185	AT3G13430..AT3G22231	NA	NA		NA	NA		Cluster_28891	474.074115471	4.19507422968	Cluster_058705	474.075108498	4.35208246259
NA	NA		319	5.45895392085921	AT4G16900..AT4G17750	NA	NA		Cluster_28891	474.074115471	4.19507422968	Cluster_058705	474.075108498	4.35208246259
NA	NA		83	5.41406027321742	AT1G63690..AT1G66390	NA	NA		Cluster_28891	474.074115471	4.19507422968	Cluster_058705	474.075108498	4.35208246259
NA	NA		352	7.45187076690706	AT5G22600..AT5G25180	NA	NA		Cluster_28891	474.074115471	4.19507422968	Cluster_058705	474.075108498	4.35208246259
167	6.67839908893532	AT3G29647..AT3G29780	NA	NA		NA	NA		Cluster_28892	474.09111984	6.33481473356	Cluster_058706	474.083003864	6.19888753002
156	6.95974089156498	AT3G09180..AT3G11964	NA	NA		NA	NA		Cluster_28892	474.09111984	6.33481473356	Cluster_058706	474.083003864	6.19888753002
60	6.85600952135043	AT1G61390..AT1G63400	NA	NA		NA	NA		Cluster_28892	474.09111984	6.33481473356	Cluster_058706	474.083003864	6.19888753002
164	5.75071609933165	AT3G27710..AT3G28300	NA	NA		NA	NA		Cluster_28892	474.09111984	6.33481473356	Cluster_058706	474.083003864	6.19888753002
114	5.46158609505506	AT2G18938..AT2G20300	NA	NA		NA	NA		Cluster_28892	474.09111984	6.33481473356	Cluster_058706	474.083003864	6.19888753002
289	6.68609675160686	AT5G48800..AT5G50450	NA	NA		NA	NA		Cluster_28892	474.09111984	6.33481473356	Cluster_058706	474.083003864	6.19888753002
286	5.74324120890584	AT5G38005..AT5G39095	NA	NA		NA	NA		Cluster_28892	474.09111984	6.33481473356	Cluster_058706	474.083003864	6.19888753002
192	5.76664039148713	AT4G04395..AT4G05130	NA	NA		NA	NA		Cluster_28892	474.09111984	6.33481473356	Cluster_058706	474.083003864	6.19888753002
153	6.32100422495371	AT3G01015..AT3G06483	NA	NA		NA	NA		Cluster_28892	474.09111984	6.33481473356	Cluster_058706	474.083003864	6.19888753002
295	5.87507834669244	AT5G62690..AT5G67630	NA	NA		NA	NA		Cluster_28892	474.09111984	6.33481473356	Cluster_058706	474.083003864	6.19888753002
227	5.59861593180541	AT4G13256..AT4G16880	NA	NA		NA	NA		Cluster_28892	474.09111984	6.33481473356	Cluster_058706	474.083003864	6.19888753002
NA	NA		233	5.83737109653785	AT3G23530..AT3G26525	NA	NA		Cluster_28892	474.09111984	6.33481473356	Cluster_058706	474.083003864	6.19888753002
8	6.67988295953025	AT1G08110..AT1G12420	NA	NA		NA	NA		Cluster_28893	474.093222176	9.29924923394	Cluster_058714	474.083861683	9.36607778786
NA	NA		178	5.73733461935634	AT2G24580..AT2G24915	NA	NA		Cluster_28893	474.093222176	9.29924923394	Cluster_058714	474.083861683	9.36607778786
NA	NA		208	6.8381522678812	AT2G40780..AT2G41890	NA	NA		Cluster_28893	474.093222176	9.29924923394	Cluster_058714	474.083861683	9.36607778786
NA	NA		259	6.01594015178886	AT3G46370..AT3G48185	NA	NA		Cluster_28893	474.093222176	9.29924923394	Cluster_058714	474.083861683	9.36607778786
NA	NA		415	5.79631692925658	AT5G56610..AT5G59630	NA	NA		Cluster_28893	474.093222176	9.29924923394	Cluster_058714	474.083861683	9.36607778786
NA	NA		345	6.6848460409265	AT5G01010..AT5G05700	NA	NA		Cluster_28893	474.093222176	9.29924923394	Cluster_058714	474.083861683	9.36607778786
NA	NA		347	5.51692347109069	AT5G06180..AT5G12050	NA	NA		Cluster_28893	474.093222176	9.29924923394	Cluster_058714	474.083861683	9.36607778786
NA	NA		27	5.7265521440149	AT1G28140..AT1G33900	NA	NA		Cluster_28893	474.093222176	9.29924923394	Cluster_058714	474.083861683	9.36607778786
NA	NA		351	5.69418745517356	AT5G17560..AT5G22590	NA	NA		Cluster_28893	474.093222176	9.29924923394	Cluster_058714	474.083861683	9.36607778786
NA	NA		NA	NA		315	5.37444852039047	AT4G13455..AT4G16890	Cluster_28893	474.093222176	9.29924923394	Cluster_058714	474.083861683	9.36607778786
8	7.24361626178561	AT1G08110..AT1G12420	NA	NA		NA	NA		Cluster_28894	474.093695963	7.79368156157	Cluster_058723	474.09340806	8.02945436079
8	5.89967001278691	AT1G08110..AT1G12420	NA	NA		NA	NA		Cluster_28895	474.093229736	7.97410894586	Cluster_058723	474.09340806	8.02945436079
250	6.22813693804245	AT5G15540..AT5G25160	351	5.89925644107151	AT5G17560..AT5G22590	NA	NA		Cluster_28897	474.09332627	8.38234423858	Cluster_058709	474.093206854	8.63146002611
250	6.22813693804245	AT5G15540..AT5G25160	352	5.59118900179254	AT5G22600..AT5G25180	NA	NA		Cluster_28897	474.09332627	8.38234423858	Cluster_058709	474.093206854	8.63146002611
NA	NA		132	5.33334259034433	AT2G10470..AT2G11005	NA	NA		Cluster_28897	474.09332627	8.38234423858	Cluster_058709	474.093206854	8.63146002611
NA	NA		229	5.75219412272137	AT3G13420..AT3G19950	NA	NA		Cluster_28897	474.09332627	8.38234423858	Cluster_058709	474.093206854	8.63146002611
NA	NA		316	5.49542903369211	AT4G09820..AT4G12260	NA	NA		Cluster_28897	474.09332627	8.38234423858	Cluster_058709	474.093206854	8.63146002611
NA	NA		NA	NA		226	5.76095787473988	AT3G22235..AT3G23430	Cluster_28897	474.09332627	8.38234423858	Cluster_058709	474.093206854	8.63146002611
294	5.74766870718827	AT5G57126..AT5G62680	NA	NA		NA	NA		Cluster_28898	474.093331041	8.73865741225	Cluster_058709	474.093206854	8.63146002611
248	5.68699045243951	AT5G07230..AT5G14500	NA	NA		NA	NA		Cluster_28898	474.093331041	8.73865741225	Cluster_058709	474.093206854	8.63146002611
250	5.39242392840147	AT5G15540..AT5G25160	351	5.89925644107151	AT5G17560..AT5G22590	NA	NA		Cluster_28898	474.093331041	8.73865741225	Cluster_058709	474.093206854	8.63146002611
250	5.39242392840147	AT5G15540..AT5G25160	352	5.59118900179254	AT5G22600..AT5G25180	NA	NA		Cluster_28898	474.093331041	8.73865741225	Cluster_058709	474.093206854	8.63146002611
NA	NA		132	5.33334259034433	AT2G10470..AT2G11005	NA	NA		Cluster_28898	474.093331041	8.73865741225	Cluster_058709	474.093206854	8.63146002611
NA	NA		229	5.75219412272137	AT3G13420..AT3G19950	NA	NA		Cluster_28898	474.093331041	8.73865741225	Cluster_058709	474.093206854	8.63146002611
NA	NA		316	5.49542903369211	AT4G09820..AT4G12260	NA	NA		Cluster_28898	474.093331041	8.73865741225	Cluster_058709	474.093206854	8.63146002611
NA	NA		NA	NA		226	5.76095787473988	AT3G22235..AT3G23430	Cluster_28898	474.093331041	8.73865741225	Cluster_058709	474.093206854	8.63146002611
250	15.1341675778584	AT5G15540..AT5G25160	352	8.12142861731749	AT5G22600..AT5G25180	349	8.48593842750573	AT5G22600..AT5G24530	Cluster_28900	474.110551291	7.19563416322	Cluster_058726	474.110675855	7.02536069882
190	6.11030562458285	AT4G00005..AT4G03770	NA	NA		NA	NA		Cluster_28900	474.110551291	7.19563416322	Cluster_058726	474.110675855	7.02536069882
NA	NA		279	7.19957446527199	AT4G04394..AT4G05130	NA	NA		Cluster_28900	474.110551291	7.19563416322	Cluster_058726	474.110675855	7.02536069882
NA	NA		347	5.96031238473514	AT5G06180..AT5G12050	NA	NA		Cluster_28900	474.110551291	7.19563416322	Cluster_058726	474.110675855	7.02536069882
190	12.0945262011164	AT4G00005..AT4G03770	275	9.94081580101115	AT4G00180..AT4G03695	NA	NA		Cluster_28905	474.110800942	6.74369264862	Cluster_058722	474.110541398	6.95730393486
250	11.875701809563	AT5G15540..AT5G25160	352	8.55972655864791	AT5G22600..AT5G25180	NA	NA		Cluster_28905	474.110800942	6.74369264862	Cluster_058722	474.110541398	6.95730393486
NA	NA		NA	NA		205	5.59547327618224	AT2G44630..AT2G45420	Cluster_28905	474.110800942	6.74369264862	Cluster_058722	474.110541398	6.95730393486
250	20.0500837046356	AT5G15540..AT5G25160	352	8.55972655864791	AT5G22600..AT5G25180	NA	NA		Cluster_28906	474.110868621	6.81973735413	Cluster_058722	474.110541398	6.95730393486
10	5.48051248371667	AT1G13630..AT1G15160	NA	NA		NA	NA		Cluster_28906	474.110868621	6.81973735413	Cluster_058722	474.110541398	6.95730393486
190	7.09577472731477	AT4G00005..AT4G03770	275	9.94081580101115	AT4G00180..AT4G03695	NA	NA		Cluster_28906	474.110868621	6.81973735413	Cluster_058722	474.110541398	6.95730393486
NA	NA		NA	NA		205	5.59547327618224	AT2G44630..AT2G45420	Cluster_28906	474.110868621	6.81973735413	Cluster_058722	474.110541398	6.95730393486
250	17.1068939714931	AT5G15540..AT5G25160	352	14.3345589754157	AT5G22600..AT5G25180	347	6.23401753968612	AT5G17550..AT5G22490	Cluster_28907	474.110797916	5.86299960067	Cluster_058730	474.111265284	6.03262029558
NA	NA		167	5.987948718461	AT2G22770..AT2G23000	NA	NA		Cluster_28907	474.110797916	5.86299960067	Cluster_058730	474.111265284	6.03262029558
NA	NA		169	5.43541581263966	AT2G23067..AT2G23260	NA	NA		Cluster_28907	474.110797916	5.86299960067	Cluster_058730	474.111265284	6.03262029558
NA	NA		230	5.575040125412	AT3G19960..AT3G22231	NA	NA		Cluster_28907	474.110797916	5.86299960067	Cluster_058730	474.111265284	6.03262029558
190	12.7448041632518	AT4G00005..AT4G03770	275	6.57618278053361	AT4G00180..AT4G03695	NA	NA		Cluster_28908	474.11019756	6.92047095744	Cluster_058721	474.110297579	6.75347523022
250	9.75264494662706	AT5G15540..AT5G25160	NA	NA		NA	NA		Cluster_28908	474.11019756	6.92047095744	Cluster_058721	474.110297579	6.75347523022
NA	NA		NA	NA		320	7.18935815225223	AT4G22300..AT4G27180	Cluster_28908	474.11019756	6.92047095744	Cluster_058721	474.110297579	6.75347523022
193	9.66475909771538	AT4G05133..AT4G05610	NA	NA		NA	NA		Cluster_28910	474.110795805	6.55263031166	Cluster_058721	474.110297579	6.75347523022
61	9.06883003935885	AT1G63410..AT1G66570	NA	NA		NA	NA		Cluster_28910	474.110795805	6.55263031166	Cluster_058721	474.110297579	6.75347523022
157	7.25120369291536	AT3G11970..AT3G13110	NA	NA		NA	NA		Cluster_28910	474.110795805	6.55263031166	Cluster_058721	474.110297579	6.75347523022
120	6.6436034171843	AT2G23030..AT2G23290	NA	NA		NA	NA		Cluster_28910	474.110795805	6.55263031166	Cluster_058721	474.110297579	6.75347523022
117	5.3782850910424	AT2G22430..AT2G22750	NA	NA		NA	NA		Cluster_28910	474.110795805	6.55263031166	Cluster_058721	474.110297579	6.75347523022
74	5.74936222870215	AT1G76820..AT1G77420	NA	NA		NA	NA		Cluster_28910	474.110795805	6.55263031166	Cluster_058721	474.110297579	6.75347523022
59	6.44870551204692	AT1G59312..AT1G61370	NA	NA		NA	NA		Cluster_28910	474.110795805	6.55263031166	Cluster_058721	474.110297579	6.75347523022
83	5.91303479086859	AT2G04170..AT2G06430	NA	NA		NA	NA		Cluster_28910	474.110795805	6.55263031166	Cluster_058721	474.110297579	6.75347523022
294	5.92264905857323	AT5G57126..AT5G62680	NA	NA		NA	NA		Cluster_28910	474.110795805	6.55263031166	Cluster_058721	474.110297579	6.75347523022
227	6.24264521668419	AT4G13256..AT4G16880	NA	NA		NA	NA		Cluster_28910	474.110795805	6.55263031166	Cluster_058721	474.110297579	6.75347523022
190	5.88028333694783	AT4G00005..AT4G03770	275	6.57618278053361	AT4G00180..AT4G03695	NA	NA		Cluster_28910	474.110795805	6.55263031166	Cluster_058721	474.110297579	6.75347523022
250	6.2193350111477	AT5G15540..AT5G25160	NA	NA		NA	NA		Cluster_28910	474.110795805	6.55263031166	Cluster_058721	474.110297579	6.75347523022
NA	NA		NA	NA		320	7.18935815225223	AT4G22300..AT4G27180	Cluster_28910	474.110795805	6.55263031166	Cluster_058721	474.110297579	6.75347523022
293	6.03973082571183	AT5G55896..AT5G57123	NA	NA		NA	NA		Cluster_28911	474.129178712	11.6169872961	Cluster_058717	474.127042943	11.7020730321
151	5.55133633877165	AT2G45430..AT2G46680	NA	NA		NA	NA		Cluster_28911	474.129178712	11.6169872961	Cluster_058717	474.127042943	11.7020730321
252	5.42788179201478	AT5G26580..AT5G28335	NA	NA		NA	NA		Cluster_28912	474.145198972	0.609299423723	Cluster_058735	474.145836753	0.634240112079
NA	NA		NA	NA		273	5.42868761062394	AT3G61028..AT3G63530	Cluster_28912	474.145198972	0.609299423723	Cluster_058735	474.145836753	0.634240112079
NA	NA		NA	NA		273	5.42868761062394	AT3G61028..AT3G63530	Cluster_28913	474.145118167	0.776558809013	Cluster_058735	474.145836753	0.634240112079
250	5.66272235682945	AT5G15540..AT5G25160	352	5.89905546335003	AT5G22600..AT5G25180	NA	NA		Cluster_28914	474.140790112	7.39748024132	Cluster_058744	474.140999876	7.47863633611
NA	NA		NA	NA		218	8.88855673813951	AT3G07580..AT3G11940	Cluster_28914	474.140790112	7.39748024132	Cluster_058744	474.140999876	7.47863633611
NA	NA		NA	NA		409	7.39377758450416	AT5G60440..AT5G62680	Cluster_28914	474.140790112	7.39748024132	Cluster_058744	474.140999876	7.47863633611
NA	NA		NA	NA		256	6.33789851186848	AT3G42510..AT3G43357	Cluster_28914	474.140790112	7.39748024132	Cluster_058744	474.140999876	7.47863633611
NA	NA		NA	NA		211	5.4453706329089	AT2G46830..AT2G48150	Cluster_28914	474.140790112	7.39748024132	Cluster_058744	474.140999876	7.47863633611
107	8.5868035636217	AT2G14190..AT2G14550	NA	NA		NA	NA		Cluster_28915	474.147249111	6.03031168923	Cluster_058736	474.140779495	6.11802114608
78	7.19331701685113	AT2G01610..AT2G01670	NA	NA		NA	NA		Cluster_28915	474.147249111	6.03031168923	Cluster_058736	474.140779495	6.11802114608
81	9.14239746692304	AT2G02640..AT2G03930	NA	NA		NA	NA		Cluster_28915	474.147249111	6.03031168923	Cluster_058736	474.140779495	6.11802114608
99	7.66831823353728	AT2G11420..AT2G11820	NA	NA		NA	NA		Cluster_28915	474.147249111	6.03031168923	Cluster_058736	474.140779495	6.11802114608
158	6.00446922243633	AT3G13120..AT3G13405	NA	NA		NA	NA		Cluster_28915	474.147249111	6.03031168923	Cluster_058736	474.140779495	6.11802114608
96	6.38904129763918	AT2G10190..AT2G10480	NA	NA		NA	NA		Cluster_28915	474.147249111	6.03031168923	Cluster_058736	474.140779495	6.11802114608
128	6.19306716638144	AT2G28210..AT2G28520	NA	NA		NA	NA		Cluster_28915	474.147249111	6.03031168923	Cluster_058736	474.140779495	6.11802114608
47	6.68667874527753	AT1G44030..AT1G45080	NA	NA		NA	NA		Cluster_28915	474.147249111	6.03031168923	Cluster_058736	474.140779495	6.11802114608
87	6.1572439451343	AT2G06950..AT2G07360	NA	NA		NA	NA		Cluster_28915	474.147249111	6.03031168923	Cluster_058736	474.140779495	6.11802114608
242	7.54503559009693	AT4G35280..AT4G37790	NA	NA		NA	NA		Cluster_28915	474.147249111	6.03031168923	Cluster_058736	474.140779495	6.11802114608
294	8.36071221973526	AT5G57126..AT5G62680	NA	NA		NA	NA		Cluster_28915	474.147249111	6.03031168923	Cluster_058736	474.140779495	6.11802114608
157	6.4956021690228	AT3G11970..AT3G13110	NA	NA		NA	NA		Cluster_28915	474.147249111	6.03031168923	Cluster_058736	474.140779495	6.11802114608
117	5.49742510998438	AT2G22430..AT2G22750	NA	NA		NA	NA		Cluster_28915	474.147249111	6.03031168923	Cluster_058736	474.140779495	6.11802114608
46	5.74674318377665	AT1G43750..AT1G44010	NA	NA		NA	NA		Cluster_28915	474.147249111	6.03031168923	Cluster_058736	474.140779495	6.11802114608
55	5.69013021962827	AT1G53900..AT1G54280	NA	NA		NA	NA		Cluster_28915	474.147249111	6.03031168923	Cluster_058736	474.140779495	6.11802114608
68	7.60191761173199	AT1G70380..AT1G75990	NA	NA		NA	NA		Cluster_28915	474.147249111	6.03031168923	Cluster_058736	474.140779495	6.11802114608
80	5.40850162399614	AT2G02200..AT2G02630	NA	NA		NA	NA		Cluster_28915	474.147249111	6.03031168923	Cluster_058736	474.140779495	6.11802114608
239	6.42225508241972	AT4G30290..AT4G32212	NA	NA		NA	NA		Cluster_28915	474.147249111	6.03031168923	Cluster_058736	474.140779495	6.11802114608
145	6.44789962352208	AT2G35960..AT2G39180	NA	NA		NA	NA		Cluster_28915	474.147249111	6.03031168923	Cluster_058736	474.140779495	6.11802114608
74	5.6176184657079	AT1G76820..AT1G77420	NA	NA		NA	NA		Cluster_28915	474.147249111	6.03031168923	Cluster_058736	474.140779495	6.11802114608
3	5.44857510055134	AT1G01073..AT1G02205	NA	NA		NA	NA		Cluster_28915	474.147249111	6.03031168923	Cluster_058736	474.140779495	6.11802114608
125	6.27277174608217	AT2G25160..AT2G26692	NA	NA		NA	NA		Cluster_28915	474.147249111	6.03031168923	Cluster_058736	474.140779495	6.11802114608
159	7.94984018864103	AT3G13430..AT3G22231	NA	NA		221	6.0009045533752	AT3G13700..AT3G14940	Cluster_28915	474.147249111	6.03031168923	Cluster_058736	474.140779495	6.11802114608
14	6.02949992268403	AT1G19310..AT1G21830	NA	NA		NA	NA		Cluster_28915	474.147249111	6.03031168923	Cluster_058736	474.140779495	6.11802114608
191	5.68151080614638	AT4G03800..AT4G04390	NA	NA		NA	NA		Cluster_28915	474.147249111	6.03031168923	Cluster_058736	474.140779495	6.11802114608
286	5.93979200755541	AT5G38005..AT5G39095	NA	NA		NA	NA		Cluster_28915	474.147249111	6.03031168923	Cluster_058736	474.140779495	6.11802114608
20	7.03776988015041	AT1G30825..AT1G34805	NA	NA		NA	NA		Cluster_28915	474.147249111	6.03031168923	Cluster_058736	474.140779495	6.11802114608
190	8.23521288052938	AT4G00005..AT4G03770	NA	NA		NA	NA		Cluster_28915	474.147249111	6.03031168923	Cluster_058736	474.140779495	6.11802114608
248	7.00702731247995	AT5G07230..AT5G14500	NA	NA		NA	NA		Cluster_28915	474.147249111	6.03031168923	Cluster_058736	474.140779495	6.11802114608
156	6.02418891267331	AT3G09180..AT3G11964	NA	NA		NA	NA		Cluster_28915	474.147249111	6.03031168923	Cluster_058736	474.140779495	6.11802114608
52	5.39135517477044	AT1G49200..AT1G50990	NA	NA		NA	NA		Cluster_28915	474.147249111	6.03031168923	Cluster_058736	474.140779495	6.11802114608
251	5.63722306839197	AT5G25170..AT5G26610	352	6.95576512496435	AT5G22600..AT5G25180	NA	NA		Cluster_28915	474.147249111	6.03031168923	Cluster_058736	474.140779495	6.11802114608
188	6.32969897674574	AT3G54600..AT3G61020	NA	NA		NA	NA		Cluster_28915	474.147249111	6.03031168923	Cluster_058736	474.140779495	6.11802114608
19	5.72113825877395	AT1G27580..AT1G30820	NA	NA		NA	NA		Cluster_28915	474.147249111	6.03031168923	Cluster_058736	474.140779495	6.11802114608
51	5.58688304480321	AT1G47250..AT1G49190	NA	NA		NA	NA		Cluster_28915	474.147249111	6.03031168923	Cluster_058736	474.140779495	6.11802114608
250	8.22625215339612	AT5G15540..AT5G25160	352	6.95576512496435	AT5G22600..AT5G25180	NA	NA		Cluster_28915	474.147249111	6.03031168923	Cluster_058736	474.140779495	6.11802114608
113	5.42332590879269	AT2G16130..AT2G18900	NA	NA		NA	NA		Cluster_28915	474.147249111	6.03031168923	Cluster_058736	474.140779495	6.11802114608
252	5.34635412440194	AT5G26580..AT5G28335	NA	NA		NA	NA		Cluster_28915	474.147249111	6.03031168923	Cluster_058736	474.140779495	6.11802114608
149	5.31864529783732	AT2G41220..AT2G44660	NA	NA		NA	NA		Cluster_28915	474.147249111	6.03031168923	Cluster_058736	474.140779495	6.11802114608
61	5.40393698802874	AT1G63410..AT1G66570	NA	NA		NA	NA		Cluster_28915	474.147249111	6.03031168923	Cluster_058736	474.140779495	6.11802114608
227	5.77126136534509	AT4G13256..AT4G16880	NA	NA		NA	NA		Cluster_28915	474.147249111	6.03031168923	Cluster_058736	474.140779495	6.11802114608
NA	NA		NA	NA		410	7.02300205223245	AT5G62690..AT5G64440	Cluster_28915	474.147249111	6.03031168923	Cluster_058736	474.140779495	6.11802114608
250	15.0029518866345	AT5G15540..AT5G25160	352	6.44632591572506	AT5G22600..AT5G25180	NA	NA		Cluster_28916	474.147234578	6.82632297396	Cluster_058739	474.14739225	6.71322025969
190	5.77991610232487	AT4G00005..AT4G03770	NA	NA		NA	NA		Cluster_28916	474.147234578	6.82632297396	Cluster_058739	474.14739225	6.71322025969
NA	NA		NA	NA		90	6.64589379770052	AT1G70590..AT1G73680	Cluster_28916	474.147234578	6.82632297396	Cluster_058739	474.14739225	6.71322025969
190	8.73109185307955	AT4G00005..AT4G03770	NA	NA		NA	NA		Cluster_28917	474.146317764	6.91243371869	Cluster_058739	474.14739225	6.71322025969
250	9.28540230227178	AT5G15540..AT5G25160	352	6.44632591572506	AT5G22600..AT5G25180	NA	NA		Cluster_28917	474.146317764	6.91243371869	Cluster_058739	474.14739225	6.71322025969
NA	NA		NA	NA		90	6.64589379770052	AT1G70590..AT1G73680	Cluster_28917	474.146317764	6.91243371869	Cluster_058739	474.14739225	6.71322025969
250	8.97284604284411	AT5G15540..AT5G25160	352	6.44632591572506	AT5G22600..AT5G25180	NA	NA		Cluster_28918	474.14725378	7.00844917078	Cluster_058739	474.14739225	6.71322025969
252	5.58524647510284	AT5G26580..AT5G28335	NA	NA		NA	NA		Cluster_28918	474.14725378	7.00844917078	Cluster_058739	474.14739225	6.71322025969
226	5.83353848648115	AT4G09820..AT4G13255	NA	NA		NA	NA		Cluster_28918	474.14725378	7.00844917078	Cluster_058739	474.14739225	6.71322025969
NA	NA		NA	NA		90	6.64589379770052	AT1G70590..AT1G73680	Cluster_28918	474.14725378	7.00844917078	Cluster_058739	474.14739225	6.71322025969
129	8.09616478883426	AT2G28540..AT2G28690	NA	NA		NA	NA		Cluster_28919	474.147595942	7.07618942662	Cluster_058742	474.146449099	7.02049595811
177	5.6311116997894	AT3G33065..AT3G33084	NA	NA		NA	NA		Cluster_28919	474.147595942	7.07618942662	Cluster_058742	474.146449099	7.02049595811
243	8.22986927707914	AT4G37800..AT4G40090	NA	NA		NA	NA		Cluster_28919	474.147595942	7.07618942662	Cluster_058742	474.146449099	7.02049595811
53	6.24375165060367	AT1G51010..AT1G52110	NA	NA		NA	NA		Cluster_28919	474.147595942	7.07618942662	Cluster_058742	474.146449099	7.02049595811
253	5.73741058562288	AT5G28390..AT5G28590	NA	NA		NA	NA		Cluster_28919	474.147595942	7.07618942662	Cluster_058742	474.146449099	7.02049595811
231	7.79621578005534	AT4G21363..AT4G27180	NA	NA		NA	NA		Cluster_28919	474.147595942	7.07618942662	Cluster_058742	474.146449099	7.02049595811
20	7.61500914118053	AT1G30825..AT1G34805	NA	NA		NA	NA		Cluster_28919	474.147595942	7.07618942662	Cluster_058742	474.146449099	7.02049595811
113	6.07784501316331	AT2G16130..AT2G18900	NA	NA		NA	NA		Cluster_28919	474.147595942	7.07618942662	Cluster_058742	474.146449099	7.02049595811
189	5.37801469056611	AT3G61028..AT3G63530	NA	NA		NA	NA		Cluster_28919	474.147595942	7.07618942662	Cluster_058742	474.146449099	7.02049595811
8	5.46451067100885	AT1G08110..AT1G12420	NA	NA		NA	NA		Cluster_28919	474.147595942	7.07618942662	Cluster_058742	474.146449099	7.02049595811
248	5.90941245677979	AT5G07230..AT5G14500	NA	NA		NA	NA		Cluster_28919	474.147595942	7.07618942662	Cluster_058742	474.146449099	7.02049595811
153	5.62807251718641	AT3G01015..AT3G06483	NA	NA		NA	NA		Cluster_28919	474.147595942	7.07618942662	Cluster_058742	474.146449099	7.02049595811
184	5.38457171593758	AT3G44730..AT3G47250	NA	NA		NA	NA		Cluster_28919	474.147595942	7.07618942662	Cluster_058742	474.146449099	7.02049595811
228	5.38614890738714	AT4G16900..AT4G19220	NA	NA		NA	NA		Cluster_28919	474.147595942	7.07618942662	Cluster_058742	474.146449099	7.02049595811
250	6.67770255973968	AT5G15540..AT5G25160	352	6.73100007840157	AT5G22600..AT5G25180	349	8.98928620293749	AT5G22600..AT5G24530	Cluster_28919	474.147595942	7.07618942662	Cluster_058742	474.146449099	7.02049595811
288	5.47742909493254	AT5G39185..AT5G48790	NA	NA		NA	NA		Cluster_28919	474.147595942	7.07618942662	Cluster_058742	474.146449099	7.02049595811
NA	NA		234	6.45825338017846	AT3G26530..AT3G29110	NA	NA		Cluster_28919	474.147595942	7.07618942662	Cluster_058742	474.146449099	7.02049595811
NA	NA		230	6.25005038515314	AT3G19960..AT3G22231	NA	NA		Cluster_28919	474.147595942	7.07618942662	Cluster_058742	474.146449099	7.02049595811
NA	NA		424	5.82962108441774	AT5G65800..AT5G67630	NA	NA		Cluster_28919	474.147595942	7.07618942662	Cluster_058742	474.146449099	7.02049595811
NA	NA		406	5.59189627125258	AT5G48800..AT5G49850	NA	NA		Cluster_28919	474.147595942	7.07618942662	Cluster_058742	474.146449099	7.02049595811
NA	NA		NA	NA		354	5.36344995534327	AT5G27810..AT5G28335	Cluster_28919	474.147595942	7.07618942662	Cluster_058742	474.146449099	7.02049595811
226	5.5385483601879	AT4G09820..AT4G13255	NA	NA		NA	NA		Cluster_28920	474.147485307	6.53951482586	Cluster_058739	474.14739225	6.71322025969
NA	NA		352	6.44632591572506	AT5G22600..AT5G25180	NA	NA		Cluster_28920	474.147485307	6.53951482586	Cluster_058739	474.14739225	6.71322025969
NA	NA		NA	NA		90	6.64589379770052	AT1G70590..AT1G73680	Cluster_28920	474.147485307	6.53951482586	Cluster_058739	474.14739225	6.71322025969
164	5.53773280655778	AT3G27710..AT3G28300	234	5.83905121783436	AT3G26530..AT3G29110	NA	NA		Cluster_28921	474.169173171	14.1115320352	Cluster_058747	474.169288191	14.1821908454
166	5.57819871199869	AT3G29120..AT3G29643	NA	NA		NA	NA		Cluster_28921	474.169173171	14.1115320352	Cluster_058747	474.169288191	14.1821908454
7	5.70841723659022	AT1G04110..AT1G08090	NA	NA		NA	NA		Cluster_28921	474.169173171	14.1115320352	Cluster_058747	474.169288191	14.1821908454
NA	NA		21	8.86002050819578	AT1G19800..AT1G21480	NA	NA		Cluster_28921	474.169173171	14.1115320352	Cluster_058747	474.169288191	14.1821908454
NA	NA		215	8.21088357888202	AT2G46840..AT2G48150	NA	NA		Cluster_28921	474.169173171	14.1115320352	Cluster_058747	474.169288191	14.1821908454
NA	NA		134	6.04994148633472	AT2G11100..AT2G11405	NA	NA		Cluster_28921	474.169173171	14.1115320352	Cluster_058747	474.169288191	14.1821908454
NA	NA		314	6.45025685311388	AT4G08890..AT4G09200	NA	NA		Cluster_28921	474.169173171	14.1115320352	Cluster_058747	474.169288191	14.1821908454
NA	NA		312	7.14788690342853	AT4G08131..AT4G08406	NA	NA		Cluster_28921	474.169173171	14.1115320352	Cluster_058747	474.169288191	14.1821908454
NA	NA		87	6.00380043533457	AT1G68490..AT1G68795	NA	NA		Cluster_28921	474.169173171	14.1115320352	Cluster_058747	474.169288191	14.1821908454
NA	NA		86	6.32018344753648	AT1G66860..AT1G68480	NA	NA		Cluster_28921	474.169173171	14.1115320352	Cluster_058747	474.169288191	14.1821908454
NA	NA		325	8.62921089325766	AT4G24550..AT4G25100	NA	NA		Cluster_28921	474.169173171	14.1115320352	Cluster_058747	474.169288191	14.1821908454
NA	NA		122	7.31491575404609	AT2G06890..AT2G07360	NA	NA		Cluster_28921	474.169173171	14.1115320352	Cluster_058747	474.169288191	14.1821908454
NA	NA		210	6.35142730132582	AT2G43500..AT2G45800	NA	NA		Cluster_28921	474.169173171	14.1115320352	Cluster_058747	474.169288191	14.1821908454
NA	NA		345	8.01664812558375	AT5G01010..AT5G05700	NA	NA		Cluster_28921	474.169173171	14.1115320352	Cluster_058747	474.169288191	14.1821908454
NA	NA		413	6.18307665678719	AT5G54520..AT5G56260	NA	NA		Cluster_28921	474.169173171	14.1115320352	Cluster_058747	474.169288191	14.1821908454
NA	NA		255	5.80924348773685	AT3G43625..AT3G44425	NA	NA		Cluster_28921	474.169173171	14.1115320352	Cluster_058747	474.169288191	14.1821908454
NA	NA		417	5.46641605823062	AT5G60290..AT5G61420	NA	NA		Cluster_28921	474.169173171	14.1115320352	Cluster_058747	474.169288191	14.1821908454
NA	NA		316	6.9207357513987	AT4G09820..AT4G12260	NA	NA		Cluster_28921	474.169173171	14.1115320352	Cluster_058747	474.169288191	14.1821908454
NA	NA		65	6.12131193073304	AT1G49320..AT1G50760	NA	NA		Cluster_28921	474.169173171	14.1115320352	Cluster_058747	474.169288191	14.1821908454
NA	NA		63	7.02656153261842	AT1G47250..AT1G49200	NA	NA		Cluster_28921	474.169173171	14.1115320352	Cluster_058747	474.169288191	14.1821908454
NA	NA		229	7.01303334773162	AT3G13420..AT3G19950	NA	NA		Cluster_28921	474.169173171	14.1115320352	Cluster_058747	474.169288191	14.1821908454
NA	NA		397	5.69617681127002	AT5G38005..AT5G39160	NA	NA		Cluster_28921	474.169173171	14.1115320352	Cluster_058747	474.169288191	14.1821908454
NA	NA		348	6.2117717180081	AT5G12060..AT5G15530	NA	NA		Cluster_28921	474.169173171	14.1115320352	Cluster_058747	474.169288191	14.1821908454
NA	NA		351	7.18843750897466	AT5G17560..AT5G22590	NA	NA		Cluster_28921	474.169173171	14.1115320352	Cluster_058747	474.169288191	14.1821908454
NA	NA		339	5.75174927105864	AT4G32290..AT4G34760	NA	NA		Cluster_28921	474.169173171	14.1115320352	Cluster_058747	474.169288191	14.1821908454
NA	NA		156	6.25077260492653	AT2G16955..AT2G19170	NA	NA		Cluster_28921	474.169173171	14.1115320352	Cluster_058747	474.169288191	14.1821908454
NA	NA		356	5.51360552151349	AT5G27280..AT5G28235	NA	NA		Cluster_28921	474.169173171	14.1115320352	Cluster_058747	474.169288191	14.1821908454
NA	NA		32	5.41430748132098	AT1G35110..AT1G35630	NA	NA		Cluster_28921	474.169173171	14.1115320352	Cluster_058747	474.169288191	14.1821908454
NA	NA		14	5.50479347460631	AT1G10585..AT1G12420	NA	NA		Cluster_28921	474.169173171	14.1115320352	Cluster_058747	474.169288191	14.1821908454
NA	NA		252	5.45287005397651	AT3G42760..AT3G43357	NA	NA		Cluster_28921	474.169173171	14.1115320352	Cluster_058747	474.169288191	14.1821908454
NA	NA		405	6.2332202607377	AT5G47690..AT5G48790	NA	NA		Cluster_28921	474.169173171	14.1115320352	Cluster_058747	474.169288191	14.1821908454
NA	NA		80	5.30881396798119	AT1G61390..AT1G62350	NA	NA		Cluster_28921	474.169173171	14.1115320352	Cluster_058747	474.169288191	14.1821908454
NA	NA		404	5.60265115616661	AT5G45600..AT5G47660	NA	NA		Cluster_28921	474.169173171	14.1115320352	Cluster_058747	474.169288191	14.1821908454
NA	NA		396	5.35977154911072	AT5G36870..AT5G38000	NA	NA		Cluster_28921	474.169173171	14.1115320352	Cluster_058747	474.169288191	14.1821908454
NA	NA		273	5.43993250698166	AT3G60950..AT3G63500	NA	NA		Cluster_28921	474.169173171	14.1115320352	Cluster_058747	474.169288191	14.1821908454
NA	NA		279	5.40954950027002	AT4G04394..AT4G05130	NA	NA		Cluster_28921	474.169173171	14.1115320352	Cluster_058747	474.169288191	14.1821908454
NA	NA		233	5.38556197277324	AT3G23530..AT3G26525	NA	NA		Cluster_28921	474.169173171	14.1115320352	Cluster_058747	474.169288191	14.1821908454
NA	NA		275	6.29533934014999	AT4G00180..AT4G03695	NA	NA		Cluster_28921	474.169173171	14.1115320352	Cluster_058747	474.169288191	14.1821908454
NA	NA		352	5.72666852253826	AT5G22600..AT5G25180	NA	NA		Cluster_28921	474.169173171	14.1115320352	Cluster_058747	474.169288191	14.1821908454
142	5.6017839916325	AT2G34680..AT2G35540	NA	NA		NA	NA		Cluster_28922	474.197711276	3.92723158187	Cluster_058760	474.198106521	3.99615136246
61	5.30358386394494	AT1G63410..AT1G66570	NA	NA		NA	NA		Cluster_28922	474.197711276	3.92723158187	Cluster_058760	474.198106521	3.99615136246
NA	NA		26	6.15461333980966	AT1G27180..AT1G28135	NA	NA		Cluster_28922	474.197711276	3.92723158187	Cluster_058760	474.198106521	3.99615136246
NA	NA		399	5.65179556042631	AT5G40010..AT5G41310	NA	NA		Cluster_28922	474.197711276	3.92723158187	Cluster_058760	474.198106521	3.99615136246
NA	NA		181	5.54123346514374	AT2G25050..AT2G28110	NA	NA		Cluster_28922	474.197711276	3.92723158187	Cluster_058760	474.198106521	3.99615136246
NA	NA		409	5.3779231089671	AT5G50700..AT5G53500	NA	NA		Cluster_28922	474.197711276	3.92723158187	Cluster_058760	474.198106521	3.99615136246
NA	NA		NA	NA		411	5.92261049228396	AT5G64490..AT5G65790	Cluster_28922	474.197711276	3.92723158187	Cluster_058760	474.198106521	3.99615136246
NA	NA		NA	NA		229	5.73230659058637	AT3G24385..AT3G25700	Cluster_28922	474.197711276	3.92723158187	Cluster_058760	474.198106521	3.99615136246
NA	NA		NA	NA		274	5.30879519069317	AT4G00005..AT4G01950	Cluster_28922	474.197711276	3.92723158187	Cluster_058760	474.198106521	3.99615136246
289	12.7145173710559	AT5G48800..AT5G50450	406	8.32060977163747	AT5G48800..AT5G49850	NA	NA		Cluster_28923	474.213272261	5.85275757927	Cluster_058761	474.212658503	5.87387647305
223	6.64314762504052	AT4G08347..AT4G08876	NA	NA		NA	NA		Cluster_28923	474.213272261	5.85275757927	Cluster_058761	474.212658503	5.87387647305
155	6.24028664116591	AT3G06560..AT3G09170	223	6.93648267138183	AT3G06580..AT3G09170	NA	NA		Cluster_28923	474.213272261	5.85275757927	Cluster_058761	474.212658503	5.87387647305
239	5.99864056613757	AT4G30290..AT4G32212	NA	NA		NA	NA		Cluster_28923	474.213272261	5.85275757927	Cluster_058761	474.212658503	5.87387647305
7	6.34035293700419	AT1G04110..AT1G08090	NA	NA		NA	NA		Cluster_28923	474.213272261	5.85275757927	Cluster_058761	474.212658503	5.87387647305
251	6.01380493088127	AT5G25170..AT5G26610	NA	NA		NA	NA		Cluster_28923	474.213272261	5.85275757927	Cluster_058761	474.212658503	5.87387647305
68	5.88697653137734	AT1G70380..AT1G75990	NA	NA		NA	NA		Cluster_28923	474.213272261	5.85275757927	Cluster_058761	474.212658503	5.87387647305
228	5.71792170832972	AT4G16900..AT4G19220	319	5.3826593633306	AT4G16900..AT4G17750	NA	NA		Cluster_28923	474.213272261	5.85275757927	Cluster_058761	474.212658503	5.87387647305
226	5.43539992173256	AT4G09820..AT4G13255	316	5.53969092381055	AT4G09820..AT4G12260	NA	NA		Cluster_28923	474.213272261	5.85275757927	Cluster_058761	474.212658503	5.87387647305
NA	NA		NA	NA		407	5.3268032412168	AT5G57130..AT5G58730	Cluster_28923	474.213272261	5.85275757927	Cluster_058761	474.212658503	5.87387647305
172	6.24045775409447	AT3G32210..AT3G32280	NA	NA		NA	NA		Cluster_28924	474.213229624	5.95324667627	Cluster_058762	474.213411544	5.97360659423
289	17.101289936245	AT5G48800..AT5G50450	NA	NA		NA	NA		Cluster_28924	474.213229624	5.95324667627	Cluster_058762	474.213411544	5.97360659423
153	6.66515599091558	AT3G01015..AT3G06483	NA	NA		NA	NA		Cluster_28924	474.213229624	5.95324667627	Cluster_058762	474.213411544	5.97360659423
294	6.36821980572283	AT5G57126..AT5G62680	NA	NA		NA	NA		Cluster_28924	474.213229624	5.95324667627	Cluster_058762	474.213411544	5.97360659423
155	5.41530700791082	AT3G06560..AT3G09170	NA	NA		NA	NA		Cluster_28924	474.213229624	5.95324667627	Cluster_058762	474.213411544	5.97360659423
20	6.0019259636232	AT1G30825..AT1G34805	NA	NA		NA	NA		Cluster_28924	474.213229624	5.95324667627	Cluster_058762	474.213411544	5.97360659423
186	5.41234298412099	AT3G48745..AT3G53550	NA	NA		NA	NA		Cluster_28924	474.213229624	5.95324667627	Cluster_058762	474.213411544	5.97360659423
NA	NA		NA	NA		202	6.75717731147175	AT2G42040..AT2G42180	Cluster_28924	474.213229624	5.95324667627	Cluster_058762	474.213411544	5.97360659423
NA	NA		NA	NA		200	6.20610779447418	AT2G41220..AT2G41900	Cluster_28924	474.213229624	5.95324667627	Cluster_058762	474.213411544	5.97360659423
NA	NA		NA	NA		337	5.47731147276864	AT5G01010..AT5G01445	Cluster_28924	474.213229624	5.95324667627	Cluster_058762	474.213411544	5.97360659423
241	5.62913366685446	AT4G32300..AT4G35270	NA	NA		NA	NA		Cluster_28925	474.213562418	6.15169862622	Cluster_058763	474.21341899	6.16692077823
NA	NA		410	6.62323888535614	AT5G53510..AT5G54200	NA	NA		Cluster_28925	474.213562418	6.15169862622	Cluster_058763	474.21341899	6.16692077823
NA	NA		398	6.53759049456375	AT5G39185..AT5G40000	NA	NA		Cluster_28925	474.213562418	6.15169862622	Cluster_058763	474.21341899	6.16692077823
NA	NA		60	5.62843380093759	AT1G44010..AT1G45190	NA	NA		Cluster_28925	474.213562418	6.15169862622	Cluster_058763	474.21341899	6.16692077823
NA	NA		353	5.88760860545942	AT5G25190..AT5G26620	NA	NA		Cluster_28925	474.213562418	6.15169862622	Cluster_058763	474.21341899	6.16692077823
NA	NA		83	5.70808092684722	AT1G63690..AT1G66390	NA	NA		Cluster_28925	474.213562418	6.15169862622	Cluster_058763	474.21341899	6.16692077823
NA	NA		27	5.69149832841781	AT1G28140..AT1G33900	NA	NA		Cluster_28925	474.213562418	6.15169862622	Cluster_058763	474.21341899	6.16692077823
172	5.75044763714427	AT3G32210..AT3G32280	NA	NA		NA	NA		Cluster_28926	474.213544417	6.22889443784	Cluster_058762	474.213411544	5.97360659423
289	16.8939734702251	AT5G48800..AT5G50450	NA	NA		NA	NA		Cluster_28926	474.213544417	6.22889443784	Cluster_058762	474.213411544	5.97360659423
153	8.38351514960249	AT3G01015..AT3G06483	NA	NA		NA	NA		Cluster_28926	474.213544417	6.22889443784	Cluster_058762	474.213411544	5.97360659423
155	6.34390064359379	AT3G06560..AT3G09170	NA	NA		NA	NA		Cluster_28926	474.213544417	6.22889443784	Cluster_058762	474.213411544	5.97360659423
253	5.55688688923049	AT5G28390..AT5G28590	NA	NA		NA	NA		Cluster_28926	474.213544417	6.22889443784	Cluster_058762	474.213411544	5.97360659423
156	6.66199098400394	AT3G09180..AT3G11964	NA	NA		NA	NA		Cluster_28926	474.213544417	6.22889443784	Cluster_058762	474.213411544	5.97360659423
20	6.27023886045293	AT1G30825..AT1G34805	NA	NA		NA	NA		Cluster_28926	474.213544417	6.22889443784	Cluster_058762	474.213411544	5.97360659423
294	5.65595931835203	AT5G57126..AT5G62680	NA	NA		NA	NA		Cluster_28926	474.213544417	6.22889443784	Cluster_058762	474.213411544	5.97360659423
188	5.49098210619425	AT3G54600..AT3G61020	NA	NA		NA	NA		Cluster_28926	474.213544417	6.22889443784	Cluster_058762	474.213411544	5.97360659423
NA	NA		NA	NA		202	6.75717731147175	AT2G42040..AT2G42180	Cluster_28926	474.213544417	6.22889443784	Cluster_058762	474.213411544	5.97360659423
NA	NA		NA	NA		200	6.20610779447418	AT2G41220..AT2G41900	Cluster_28926	474.213544417	6.22889443784	Cluster_058762	474.213411544	5.97360659423
NA	NA		NA	NA		337	5.47731147276864	AT5G01010..AT5G01445	Cluster_28926	474.213544417	6.22889443784	Cluster_058762	474.213411544	5.97360659423
156	6.26037393459176	AT3G09180..AT3G11964	NA	NA		NA	NA		Cluster_28927	474.234399684	12.3090406909	Cluster_058764	474.234372063	12.3783531194
NA	NA		324	5.53499114787733	AT4G21363..AT4G24540	319	5.42936335898782	AT4G20715..AT4G22290	Cluster_28928	474.262294663	13.402862814	Cluster_058767	474.262482501	13.5760424811
NA	NA		NA	NA		12	7.96924132000651	AT1G09860..AT1G11590	Cluster_28928	474.262294663	13.402862814	Cluster_058767	474.262482501	13.5760424811
NA	NA		NA	NA		332	5.74139109904979	AT4G36630..AT4G37070	Cluster_28928	474.262294663	13.402862814	Cluster_058767	474.262482501	13.5760424811
NA	NA		NA	NA		107	5.36543418907413	AT2G03110..AT2G03938	Cluster_28928	474.262294663	13.402862814	Cluster_058767	474.262482501	13.5760424811
NA	NA		NA	NA		275	7.2583368324023	AT4G01960..AT4G03760	Cluster_28928	474.262294663	13.402862814	Cluster_058767	474.262482501	13.5760424811
247	6.22904784908434	AT5G06180..AT5G07200	NA	NA		NA	NA		Cluster_28929	474.262270074	13.5197459579	Cluster_058766	474.262702139	13.4604396667
NA	NA		NA	NA		172	5.60462516978698	AT2G28160..AT2G28520	Cluster_28929	474.262270074	13.5197459579	Cluster_058766	474.262702139	13.4604396667
NA	NA		NA	NA		261	6.45601229131135	AT3G44730..AT3G45330	Cluster_28929	474.262270074	13.5197459579	Cluster_058766	474.262702139	13.4604396667
NA	NA		NA	NA		81	7.40460813123191	AT1G63050..AT1G66850	Cluster_28929	474.262270074	13.5197459579	Cluster_058766	474.262702139	13.4604396667
63	8.37770766659361	AT1G66860..AT1G68480	NA	NA		NA	NA		Cluster_28941	474.832580794	2.84214356685	Cluster_058786	474.834681678	2.70476605152
55	7.46659563448409	AT1G53900..AT1G54280	NA	NA		NA	NA		Cluster_28941	474.832580794	2.84214356685	Cluster_058786	474.834681678	2.70476605152
11	7.93382618905013	AT1G15170..AT1G17980	NA	NA		NA	NA		Cluster_28941	474.832580794	2.84214356685	Cluster_058786	474.834681678	2.70476605152
161	6.61219769553074	AT3G25710..AT3G26525	NA	NA		NA	NA		Cluster_28941	474.832580794	2.84214356685	Cluster_058786	474.834681678	2.70476605152
241	6.88148482093379	AT4G32300..AT4G35270	NA	NA		NA	NA		Cluster_28941	474.832580794	2.84214356685	Cluster_058786	474.834681678	2.70476605152
165	6.4017443111329	AT3G28310..AT3G29110	NA	NA		NA	NA		Cluster_28941	474.832580794	2.84214356685	Cluster_058786	474.834681678	2.70476605152
225	5.36596039350824	AT4G09270..AT4G09810	NA	NA		NA	NA		Cluster_28941	474.832580794	2.84214356685	Cluster_058786	474.834681678	2.70476605152
191	5.6847572230676	AT4G03800..AT4G04390	NA	NA		NA	NA		Cluster_28941	474.832580794	2.84214356685	Cluster_058786	474.834681678	2.70476605152
54	6.13948143864733	AT1G52120..AT1G53880	NA	NA		NA	NA		Cluster_28941	474.832580794	2.84214356685	Cluster_058786	474.834681678	2.70476605152
139	5.54163292451194	AT2G31140..AT2G33880	NA	NA		NA	NA		Cluster_28941	474.832580794	2.84214356685	Cluster_058786	474.834681678	2.70476605152
289	5.81612912586284	AT5G48800..AT5G50450	NA	NA		NA	NA		Cluster_28941	474.832580794	2.84214356685	Cluster_058786	474.834681678	2.70476605152
61	5.95985424588865	AT1G63410..AT1G66570	NA	NA		NA	NA		Cluster_28941	474.832580794	2.84214356685	Cluster_058786	474.834681678	2.70476605152
295	5.55973624403172	AT5G62690..AT5G67630	NA	NA		NA	NA		Cluster_28941	474.832580794	2.84214356685	Cluster_058786	474.834681678	2.70476605152
288	6.44052234679763	AT5G39185..AT5G48790	NA	NA		NA	NA		Cluster_28941	474.832580794	2.84214356685	Cluster_058786	474.834681678	2.70476605152
250	6.06476032305229	AT5G15540..AT5G25160	NA	NA		NA	NA		Cluster_28941	474.832580794	2.84214356685	Cluster_058786	474.834681678	2.70476605152
NA	NA		117	5.68863186618126	AT2G05580..AT2G06310	NA	NA		Cluster_28941	474.832580794	2.84214356685	Cluster_058786	474.834681678	2.70476605152
292	7.04401486884582	AT5G54520..AT5G55890	NA	NA		NA	NA		Cluster_28942	474.834368605	3.34494638455	Cluster_058787	474.834751942	3.33246128936
77	5.60577321783308	AT2G01034..AT2G01570	NA	NA		NA	NA		Cluster_28942	474.834368605	3.34494638455	Cluster_058787	474.834751942	3.33246128936
294	5.44094129060607	AT5G57126..AT5G62680	NA	NA		NA	NA		Cluster_28942	474.834368605	3.34494638455	Cluster_058787	474.834751942	3.33246128936
227	5.92959103684203	AT4G13256..AT4G16880	NA	NA		NA	NA		Cluster_28942	474.834368605	3.34494638455	Cluster_058787	474.834751942	3.33246128936
288	5.39327992410333	AT5G39185..AT5G48790	NA	NA		NA	NA		Cluster_28942	474.834368605	3.34494638455	Cluster_058787	474.834751942	3.33246128936
250	5.43597442161516	AT5G15540..AT5G25160	NA	NA		NA	NA		Cluster_28942	474.834368605	3.34494638455	Cluster_058787	474.834751942	3.33246128936
NA	NA		83	5.36238292559634	AT1G63690..AT1G66390	NA	NA		Cluster_28942	474.834368605	3.34494638455	Cluster_058787	474.834751942	3.33246128936
157	7.95798578831382	AT3G11970..AT3G13110	NA	NA		NA	NA		Cluster_28943	474.833359864	3.65752767168	Cluster_058789	474.834468239	3.93756369528
245	6.45792566936453	AT5G02940..AT5G05760	NA	NA		NA	NA		Cluster_28943	474.833359864	3.65752767168	Cluster_058789	474.834468239	3.93756369528
11	6.33302038280438	AT1G15170..AT1G17980	NA	NA		NA	NA		Cluster_28943	474.833359864	3.65752767168	Cluster_058789	474.834468239	3.93756369528
293	5.73659218708786	AT5G55896..AT5G57123	NA	NA		NA	NA		Cluster_28943	474.833359864	3.65752767168	Cluster_058789	474.834468239	3.93756369528
225	5.31904990452411	AT4G09270..AT4G09810	NA	NA		NA	NA		Cluster_28943	474.833359864	3.65752767168	Cluster_058789	474.834468239	3.93756369528
52	5.76143337308919	AT1G49200..AT1G50990	NA	NA		NA	NA		Cluster_28943	474.833359864	3.65752767168	Cluster_058789	474.834468239	3.93756369528
58	5.73926775832555	AT1G57340..AT1G58766	NA	NA		NA	NA		Cluster_28943	474.833359864	3.65752767168	Cluster_058789	474.834468239	3.93756369528
252	6.15034890967461	AT5G26580..AT5G28335	NA	NA		NA	NA		Cluster_28943	474.833359864	3.65752767168	Cluster_058789	474.834468239	3.93756369528
251	5.32222293323047	AT5G25170..AT5G26610	NA	NA		NA	NA		Cluster_28943	474.833359864	3.65752767168	Cluster_058789	474.834468239	3.93756369528
51	5.57887952138544	AT1G47250..AT1G49190	NA	NA		NA	NA		Cluster_28943	474.833359864	3.65752767168	Cluster_058789	474.834468239	3.93756369528
231	6.15019190906409	AT4G21363..AT4G27180	NA	NA		NA	NA		Cluster_28943	474.833359864	3.65752767168	Cluster_058789	474.834468239	3.93756369528
227	5.83901921495088	AT4G13256..AT4G16880	NA	NA		NA	NA		Cluster_28943	474.833359864	3.65752767168	Cluster_058789	474.834468239	3.93756369528
159	5.93424467195087	AT3G13430..AT3G22231	NA	NA		NA	NA		Cluster_28943	474.833359864	3.65752767168	Cluster_058789	474.834468239	3.93756369528
NA	NA		NA	NA		349	5.5209202230674	AT5G22600..AT5G24530	Cluster_28943	474.833359864	3.65752767168	Cluster_058789	474.834468239	3.93756369528
218	7.58397749798942	AT4G07786..AT4G07840	NA	NA		NA	NA		Cluster_28944	474.833154193	3.84022155038	Cluster_058789	474.834468239	3.93756369528
7	9.81711450029432	AT1G04110..AT1G08090	NA	NA		NA	NA		Cluster_28944	474.833154193	3.84022155038	Cluster_058789	474.834468239	3.93756369528
83	7.8319340181991	AT2G04170..AT2G06430	NA	NA		NA	NA		Cluster_28944	474.833154193	3.84022155038	Cluster_058789	474.834468239	3.93756369528
97	5.36218524298657	AT2G10490..AT2G11005	NA	NA		NA	NA		Cluster_28944	474.833154193	3.84022155038	Cluster_058789	474.834468239	3.93756369528
19	6.91375847689854	AT1G27580..AT1G30820	NA	NA		NA	NA		Cluster_28944	474.833154193	3.84022155038	Cluster_058789	474.834468239	3.93756369528
126	5.79151585087746	AT2G26695..AT2G27990	NA	NA		NA	NA		Cluster_28944	474.833154193	3.84022155038	Cluster_058789	474.834468239	3.93756369528
245	5.82961925126583	AT5G02940..AT5G05760	NA	NA		NA	NA		Cluster_28944	474.833154193	3.84022155038	Cluster_058789	474.834468239	3.93756369528
189	5.5354216438044	AT3G61028..AT3G63530	NA	NA		NA	NA		Cluster_28944	474.833154193	3.84022155038	Cluster_058789	474.834468239	3.93756369528
139	5.37640545564715	AT2G31140..AT2G33880	NA	NA		NA	NA		Cluster_28944	474.833154193	3.84022155038	Cluster_058789	474.834468239	3.93756369528
188	6.07774514642256	AT3G54600..AT3G61020	NA	NA		NA	NA		Cluster_28944	474.833154193	3.84022155038	Cluster_058789	474.834468239	3.93756369528
8	5.50987751400135	AT1G08110..AT1G12420	NA	NA		NA	NA		Cluster_28944	474.833154193	3.84022155038	Cluster_058789	474.834468239	3.93756369528
68	5.44322416931763	AT1G70380..AT1G75990	NA	NA		NA	NA		Cluster_28944	474.833154193	3.84022155038	Cluster_058789	474.834468239	3.93756369528
160	5.42457392536014	AT3G22237..AT3G25700	NA	NA		NA	NA		Cluster_28944	474.833154193	3.84022155038	Cluster_058789	474.834468239	3.93756369528
NA	NA		NA	NA		349	5.5209202230674	AT5G22600..AT5G24530	Cluster_28944	474.833154193	3.84022155038	Cluster_058789	474.834468239	3.93756369528
6	6.67812374807622	AT1G03990..AT1G04090	NA	NA		NA	NA		Cluster_28945	474.834658155	4.17228861112	Cluster_058792	474.834541244	4.39121470709
60	5.887789283663	AT1G61390..AT1G63400	NA	NA		NA	NA		Cluster_28945	474.834658155	4.17228861112	Cluster_058792	474.834541244	4.39121470709
227	6.1050341092128	AT4G13256..AT4G16880	NA	NA		NA	NA		Cluster_28945	474.834658155	4.17228861112	Cluster_058792	474.834541244	4.39121470709
NA	NA		230	5.66161419237586	AT3G19960..AT3G22231	NA	NA		Cluster_28945	474.834658155	4.17228861112	Cluster_058792	474.834541244	4.39121470709
8	5.70425422224177	AT1G08110..AT1G12420	NA	NA		NA	NA		Cluster_28946	474.834646056	4.35530095511	Cluster_058793	474.834579122	4.56069537413
11	5.40729637788068	AT1G15170..AT1G17980	NA	NA		NA	NA		Cluster_28946	474.834646056	4.35530095511	Cluster_058793	474.834579122	4.56069537413
231	6.04208844698211	AT4G21363..AT4G27180	NA	NA		NA	NA		Cluster_28946	474.834646056	4.35530095511	Cluster_058793	474.834579122	4.56069537413
NA	NA		NA	NA		412	9.00652080085709	AT5G65800..AT5G66940	Cluster_28946	474.834646056	4.35530095511	Cluster_058793	474.834579122	4.56069537413
NA	NA		NA	NA		285	6.16073377887623	AT4G06546..AT4G06572	Cluster_28946	474.834646056	4.35530095511	Cluster_058793	474.834579122	4.56069537413
NA	NA		NA	NA		341	5.89087540619361	AT5G06180..AT5G07030	Cluster_28946	474.834646056	4.35530095511	Cluster_058793	474.834579122	4.56069537413
NA	NA		NA	NA		134	5.50633747369348	AT2G12320..AT2G12640	Cluster_28946	474.834646056	4.35530095511	Cluster_058793	474.834579122	4.56069537413
NA	NA		NA	NA		266	5.48961996400973	AT3G51840..AT3G53580	Cluster_28946	474.834646056	4.35530095511	Cluster_058793	474.834579122	4.56069537413
NA	NA		NA	NA		19	5.38637032458346	AT1G20070..AT1G21950	Cluster_28946	474.834646056	4.35530095511	Cluster_058793	474.834579122	4.56069537413
NA	NA		NA	NA		225	6.1953013962855	AT3G15640..AT3G22231	Cluster_28946	474.834646056	4.35530095511	Cluster_058793	474.834579122	4.56069537413
NA	NA		NA	NA		268	5.33239099902932	AT3G54680..AT3G60110	Cluster_28946	474.834646056	4.35530095511	Cluster_058793	474.834579122	4.56069537413
NA	NA		NA	NA		32	5.54722979713943	AT1G35110..AT1G36520	Cluster_28947	474.834504177	5.50083143514	Cluster_058796	474.834570432	5.52064985696
159	6.80089528687482	AT3G13430..AT3G22231	NA	NA		NA	NA		Cluster_28948	474.834855161	5.70065412929	Cluster_058796	474.834570432	5.52064985696
184	5.57024130856991	AT3G44730..AT3G47250	NA	NA		NA	NA		Cluster_28948	474.834855161	5.70065412929	Cluster_058796	474.834570432	5.52064985696
NA	NA		NA	NA		32	5.54722979713943	AT1G35110..AT1G36520	Cluster_28948	474.834855161	5.70065412929	Cluster_058796	474.834570432	5.52064985696
175	5.52124709188628	AT3G32893..AT3G33055	NA	NA		NA	NA		Cluster_28949	474.834046501	5.82691613202	Cluster_058797	474.834590738	5.73796787583
283	5.47082514895342	AT5G36080..AT5G36340	NA	NA		NA	NA		Cluster_28949	474.834046501	5.82691613202	Cluster_058797	474.834590738	5.73796787583
159	7.45197630936607	AT3G13430..AT3G22231	NA	NA		NA	NA		Cluster_28949	474.834046501	5.82691613202	Cluster_058797	474.834590738	5.73796787583
61	5.36154796697059	AT1G63410..AT1G66570	NA	NA		NA	NA		Cluster_28949	474.834046501	5.82691613202	Cluster_058797	474.834590738	5.73796787583
295	5.50256541911444	AT5G62690..AT5G67630	NA	NA		NA	NA		Cluster_28949	474.834046501	5.82691613202	Cluster_058797	474.834590738	5.73796787583
NA	NA		NA	NA		275	9.01524075324538	AT4G01960..AT4G03760	Cluster_28949	474.834046501	5.82691613202	Cluster_058797	474.834590738	5.73796787583
NA	NA		56	5.82572137232113	AT1G43502..AT1G43600	NA	NA		Cluster_28950	474.834789962	6.23531911417	Cluster_058798	474.834697592	6.36700369073
NA	NA		83	7.02725760198504	AT1G63690..AT1G66390	NA	NA		Cluster_28950	474.834789962	6.23531911417	Cluster_058798	474.834697592	6.36700369073
NA	NA		353	6.23167450736116	AT5G25190..AT5G26620	NA	NA		Cluster_28950	474.834789962	6.23531911417	Cluster_058798	474.834697592	6.36700369073
NA	NA		399	5.53806982916211	AT5G40010..AT5G41310	NA	NA		Cluster_28950	474.834789962	6.23531911417	Cluster_058798	474.834697592	6.36700369073
NA	NA		93	5.50412572101201	AT1G72950..AT1G75980	NA	NA		Cluster_28950	474.834789962	6.23531911417	Cluster_058798	474.834697592	6.36700369073
NA	NA		233	5.71997859566123	AT3G23530..AT3G26525	NA	NA		Cluster_28950	474.834789962	6.23531911417	Cluster_058798	474.834697592	6.36700369073
NA	NA		NA	NA		262	5.63797655852046	AT3G45350..AT3G47240	Cluster_28950	474.834789962	6.23531911417	Cluster_058798	474.834697592	6.36700369073
NA	NA		72	6.4828063349377	AT1G52950..AT1G53880	NA	NA		Cluster_28951	474.834862558	6.41373633994	Cluster_058799	474.834537533	6.47498699816
NA	NA		108	5.36590370285956	AT2G01680..AT2G02180	NA	NA		Cluster_28951	474.834862558	6.41373633994	Cluster_058799	474.834537533	6.47498699816
NA	NA		251	7.81697283136709	AT3G42047..AT3G42750	NA	NA		Cluster_28952	474.834884453	6.58497348456	Cluster_058800	474.834731589	6.62596132618
NA	NA		135	6.07480321552659	AT2G11420..AT2G11820	NA	NA		Cluster_28952	474.834884453	6.58497348456	Cluster_058800	474.834731589	6.62596132618
NA	NA		207	6.43041283492787	AT2G39220..AT2G40770	NA	NA		Cluster_28952	474.834884453	6.58497348456	Cluster_058800	474.834731589	6.62596132618
NA	NA		343	5.84911831393339	AT4G36640..AT4G37950	NA	NA		Cluster_28952	474.834884453	6.58497348456	Cluster_058800	474.834731589	6.62596132618
NA	NA		273	5.70563119285507	AT3G60950..AT3G63500	NA	NA		Cluster_28952	474.834884453	6.58497348456	Cluster_058800	474.834731589	6.62596132618
NA	NA		83	5.77804821753429	AT1G63690..AT1G66390	NA	NA		Cluster_28952	474.834884453	6.58497348456	Cluster_058800	474.834731589	6.62596132618
NA	NA		24	5.34609748830321	AT1G22500..AT1G24793	NA	NA		Cluster_28952	474.834884453	6.58497348456	Cluster_058800	474.834731589	6.62596132618
NA	NA		NA	NA		330	5.83224089706092	AT4G34770..AT4G35260	Cluster_28952	474.834884453	6.58497348456	Cluster_058800	474.834731589	6.62596132618
NA	NA		NA	NA		331	5.8856120605863	AT4G35280..AT4G36610	Cluster_28952	474.834884453	6.58497348456	Cluster_058800	474.834731589	6.62596132618
NA	NA		NA	NA		408	5.56167911493992	AT5G58780..AT5G60410	Cluster_28952	474.834884453	6.58497348456	Cluster_058800	474.834731589	6.62596132618
NA	NA		NA	NA		347	5.85021802123481	AT5G17550..AT5G22490	Cluster_28952	474.834884453	6.58497348456	Cluster_058800	474.834731589	6.62596132618
114	6.70743395823112	AT2G18938..AT2G20300	NA	NA		NA	NA		Cluster_28953	474.833467303	6.65234256418	Cluster_058798	474.834697592	6.36700369073
113	7.38996335857	AT2G16130..AT2G18900	NA	NA		NA	NA		Cluster_28953	474.833467303	6.65234256418	Cluster_058798	474.834697592	6.36700369073
81	6.24806354312193	AT2G02640..AT2G03930	NA	NA		NA	NA		Cluster_28953	474.833467303	6.65234256418	Cluster_058798	474.834697592	6.36700369073
188	7.22783653216706	AT3G54600..AT3G61020	NA	NA		NA	NA		Cluster_28953	474.833467303	6.65234256418	Cluster_058798	474.834697592	6.36700369073
23	5.51438086426623	AT1G35530..AT1G36530	NA	NA		NA	NA		Cluster_28953	474.833467303	6.65234256418	Cluster_058798	474.834697592	6.36700369073
159	7.19168277468374	AT3G13430..AT3G22231	NA	NA		NA	NA		Cluster_28953	474.833467303	6.65234256418	Cluster_058798	474.834697592	6.36700369073
183	5.50743331437277	AT3G43570..AT3G44720	NA	NA		NA	NA		Cluster_28953	474.833467303	6.65234256418	Cluster_058798	474.834697592	6.36700369073
NA	NA		56	5.82572137232113	AT1G43502..AT1G43600	NA	NA		Cluster_28953	474.833467303	6.65234256418	Cluster_058798	474.834697592	6.36700369073
NA	NA		83	7.02725760198504	AT1G63690..AT1G66390	NA	NA		Cluster_28953	474.833467303	6.65234256418	Cluster_058798	474.834697592	6.36700369073
NA	NA		353	6.23167450736116	AT5G25190..AT5G26620	NA	NA		Cluster_28953	474.833467303	6.65234256418	Cluster_058798	474.834697592	6.36700369073
NA	NA		399	5.53806982916211	AT5G40010..AT5G41310	NA	NA		Cluster_28953	474.833467303	6.65234256418	Cluster_058798	474.834697592	6.36700369073
NA	NA		93	5.50412572101201	AT1G72950..AT1G75980	NA	NA		Cluster_28953	474.833467303	6.65234256418	Cluster_058798	474.834697592	6.36700369073
NA	NA		233	5.71997859566123	AT3G23530..AT3G26525	NA	NA		Cluster_28953	474.833467303	6.65234256418	Cluster_058798	474.834697592	6.36700369073
NA	NA		NA	NA		262	5.63797655852046	AT3G45350..AT3G47240	Cluster_28953	474.833467303	6.65234256418	Cluster_058798	474.834697592	6.36700369073
166	5.91442075146586	AT3G29120..AT3G29643	NA	NA		NA	NA		Cluster_28954	474.834733788	6.7933416958	Cluster_058800	474.834731589	6.62596132618
NA	NA		251	7.81697283136709	AT3G42047..AT3G42750	NA	NA		Cluster_28954	474.834733788	6.7933416958	Cluster_058800	474.834731589	6.62596132618
NA	NA		135	6.07480321552659	AT2G11420..AT2G11820	NA	NA		Cluster_28954	474.834733788	6.7933416958	Cluster_058800	474.834731589	6.62596132618
NA	NA		207	6.43041283492787	AT2G39220..AT2G40770	NA	NA		Cluster_28954	474.834733788	6.7933416958	Cluster_058800	474.834731589	6.62596132618
NA	NA		343	5.84911831393339	AT4G36640..AT4G37950	NA	NA		Cluster_28954	474.834733788	6.7933416958	Cluster_058800	474.834731589	6.62596132618
NA	NA		273	5.70563119285507	AT3G60950..AT3G63500	NA	NA		Cluster_28954	474.834733788	6.7933416958	Cluster_058800	474.834731589	6.62596132618
NA	NA		83	5.77804821753429	AT1G63690..AT1G66390	NA	NA		Cluster_28954	474.834733788	6.7933416958	Cluster_058800	474.834731589	6.62596132618
NA	NA		24	5.34609748830321	AT1G22500..AT1G24793	NA	NA		Cluster_28954	474.834733788	6.7933416958	Cluster_058800	474.834731589	6.62596132618
NA	NA		NA	NA		330	5.83224089706092	AT4G34770..AT4G35260	Cluster_28954	474.834733788	6.7933416958	Cluster_058800	474.834731589	6.62596132618
NA	NA		NA	NA		331	5.8856120605863	AT4G35280..AT4G36610	Cluster_28954	474.834733788	6.7933416958	Cluster_058800	474.834731589	6.62596132618
NA	NA		NA	NA		408	5.56167911493992	AT5G58780..AT5G60410	Cluster_28954	474.834733788	6.7933416958	Cluster_058800	474.834731589	6.62596132618
NA	NA		NA	NA		347	5.85021802123481	AT5G17550..AT5G22490	Cluster_28954	474.834733788	6.7933416958	Cluster_058800	474.834731589	6.62596132618
250	9.42298472479473	AT5G15540..AT5G25160	NA	NA		NA	NA		Cluster_28955	474.834808227	6.9894420955	Cluster_058801	474.835049297	6.8691890055
NA	NA		136	6.31897136797724	AT2G11830..AT2G12210	NA	NA		Cluster_28955	474.834808227	6.9894420955	Cluster_058801	474.835049297	6.8691890055
NA	NA		82	6.52398455086896	AT1G62975..AT1G63680	NA	NA		Cluster_28955	474.834808227	6.9894420955	Cluster_058801	474.835049297	6.8691890055
NA	NA		344	6.06980416653308	AT4G37970..AT4G40090	NA	NA		Cluster_28955	474.834808227	6.9894420955	Cluster_058801	474.835049297	6.8691890055
NA	NA		401	7.07472505521618	AT5G41610..AT5G45230	NA	NA		Cluster_28955	474.834808227	6.9894420955	Cluster_058801	474.835049297	6.8691890055
NA	NA		273	5.92494930888824	AT3G60950..AT3G63500	NA	NA		Cluster_28955	474.834808227	6.9894420955	Cluster_058801	474.835049297	6.8691890055
NA	NA		320	5.68699220284433	AT4G17760..AT4G19220	NA	NA		Cluster_28955	474.834808227	6.9894420955	Cluster_058801	474.835049297	6.8691890055
NA	NA		235	6.09204151491767	AT3G29120..AT3G30665	NA	NA		Cluster_28955	474.834808227	6.9894420955	Cluster_058801	474.835049297	6.8691890055
NA	NA		267	5.4672743650452	AT3G55734..AT3G57660	NA	NA		Cluster_28955	474.834808227	6.9894420955	Cluster_058801	474.835049297	6.8691890055
NA	NA		413	5.41087399982537	AT5G54520..AT5G56260	NA	NA		Cluster_28955	474.834808227	6.9894420955	Cluster_058801	474.835049297	6.8691890055
75	6.1906870482629	AT1G77480..AT1G81001	NA	NA		NA	NA		Cluster_28956	474.834054467	7.05157833191	Cluster_058801	474.835049297	6.8691890055
125	5.73389547265366	AT2G25160..AT2G26692	NA	NA		NA	NA		Cluster_28956	474.834054467	7.05157833191	Cluster_058801	474.835049297	6.8691890055
159	6.00352625726203	AT3G13430..AT3G22231	NA	NA		NA	NA		Cluster_28956	474.834054467	7.05157833191	Cluster_058801	474.835049297	6.8691890055
250	6.80915134376076	AT5G15540..AT5G25160	NA	NA		NA	NA		Cluster_28956	474.834054467	7.05157833191	Cluster_058801	474.835049297	6.8691890055
NA	NA		136	6.31897136797724	AT2G11830..AT2G12210	NA	NA		Cluster_28956	474.834054467	7.05157833191	Cluster_058801	474.835049297	6.8691890055
NA	NA		82	6.52398455086896	AT1G62975..AT1G63680	NA	NA		Cluster_28956	474.834054467	7.05157833191	Cluster_058801	474.835049297	6.8691890055
NA	NA		344	6.06980416653308	AT4G37970..AT4G40090	NA	NA		Cluster_28956	474.834054467	7.05157833191	Cluster_058801	474.835049297	6.8691890055
NA	NA		401	7.07472505521618	AT5G41610..AT5G45230	NA	NA		Cluster_28956	474.834054467	7.05157833191	Cluster_058801	474.835049297	6.8691890055
NA	NA		273	5.92494930888824	AT3G60950..AT3G63500	NA	NA		Cluster_28956	474.834054467	7.05157833191	Cluster_058801	474.835049297	6.8691890055
NA	NA		320	5.68699220284433	AT4G17760..AT4G19220	NA	NA		Cluster_28956	474.834054467	7.05157833191	Cluster_058801	474.835049297	6.8691890055
NA	NA		235	6.09204151491767	AT3G29120..AT3G30665	NA	NA		Cluster_28956	474.834054467	7.05157833191	Cluster_058801	474.835049297	6.8691890055
NA	NA		267	5.4672743650452	AT3G55734..AT3G57660	NA	NA		Cluster_28956	474.834054467	7.05157833191	Cluster_058801	474.835049297	6.8691890055
NA	NA		413	5.41087399982537	AT5G54520..AT5G56260	NA	NA		Cluster_28956	474.834054467	7.05157833191	Cluster_058801	474.835049297	6.8691890055
NA	NA		394	5.5458601591736	AT5G35650..AT5G36035	NA	NA		Cluster_28957	474.834887807	7.59139520126	Cluster_058775	474.834529628	7.73456062255
291	6.75229681912159	AT5G50700..AT5G54510	NA	NA		NA	NA		Cluster_28958	474.836174651	7.88067547664	Cluster_058775	474.834529628	7.73456062255
17	5.83344569811018	AT1G25209..AT1G27150	NA	NA		NA	NA		Cluster_28958	474.836174651	7.88067547664	Cluster_058775	474.834529628	7.73456062255
252	5.76975628159847	AT5G26580..AT5G28335	NA	NA		NA	NA		Cluster_28958	474.836174651	7.88067547664	Cluster_058775	474.834529628	7.73456062255
NA	NA		394	5.5458601591736	AT5G35650..AT5G36035	NA	NA		Cluster_28958	474.836174651	7.88067547664	Cluster_058775	474.834529628	7.73456062255
90	7.21240412754275	AT2G07680..AT2G07880	NA	NA		NA	NA		Cluster_28959	474.832620295	8.03183938276	Cluster_058775	474.834529628	7.73456062255
262	8.24726295056957	AT5G30584..AT5G31919	NA	NA		NA	NA		Cluster_28959	474.832620295	8.03183938276	Cluster_058775	474.834529628	7.73456062255
43	7.84498527674358	AT1G42852..AT1G43150	NA	NA		NA	NA		Cluster_28959	474.832620295	8.03183938276	Cluster_058775	474.834529628	7.73456062255
13	7.55143168644579	AT1G18460..AT1G19260	NA	NA		NA	NA		Cluster_28959	474.832620295	8.03183938276	Cluster_058775	474.834529628	7.73456062255
193	8.25516283360997	AT4G05133..AT4G05610	NA	NA		NA	NA		Cluster_28959	474.832620295	8.03183938276	Cluster_058775	474.834529628	7.73456062255
53	7.88835278921722	AT1G51010..AT1G52110	NA	NA		NA	NA		Cluster_28959	474.832620295	8.03183938276	Cluster_058775	474.834529628	7.73456062255
60	9.73775185978932	AT1G61390..AT1G63400	NA	NA		NA	NA		Cluster_28959	474.832620295	8.03183938276	Cluster_058775	474.834529628	7.73456062255
45	6.87792403171082	AT1G43230..AT1G43745	NA	NA		NA	NA		Cluster_28959	474.832620295	8.03183938276	Cluster_058775	474.834529628	7.73456062255
187	6.48300034179011	AT3G53600..AT3G54590	NA	NA		NA	NA		Cluster_28959	474.832620295	8.03183938276	Cluster_058775	474.834529628	7.73456062255
81	7.49286948201281	AT2G02640..AT2G03930	NA	NA		NA	NA		Cluster_28959	474.832620295	8.03183938276	Cluster_058775	474.834529628	7.73456062255
166	7.51922502568366	AT3G29120..AT3G29643	NA	NA		NA	NA		Cluster_28959	474.832620295	8.03183938276	Cluster_058775	474.834529628	7.73456062255
185	7.64562065008825	AT3G47270..AT3G48740	NA	NA		NA	NA		Cluster_28959	474.832620295	8.03183938276	Cluster_058775	474.834529628	7.73456062255
84	5.35785440708323	AT2G06440..AT2G06710	NA	NA		NA	NA		Cluster_28959	474.832620295	8.03183938276	Cluster_058775	474.834529628	7.73456062255
77	6.37957293832193	AT2G01034..AT2G01570	NA	NA		NA	NA		Cluster_28959	474.832620295	8.03183938276	Cluster_058775	474.834529628	7.73456062255
96	5.46732361065012	AT2G10190..AT2G10480	NA	NA		NA	NA		Cluster_28959	474.832620295	8.03183938276	Cluster_058775	474.834529628	7.73456062255
139	7.40845062801437	AT2G31140..AT2G33880	NA	NA		NA	NA		Cluster_28959	474.832620295	8.03183938276	Cluster_058775	474.834529628	7.73456062255
181	5.66802956867869	AT3G42047..AT3G42252	NA	NA		NA	NA		Cluster_28959	474.832620295	8.03183938276	Cluster_058775	474.834529628	7.73456062255
168	6.49903959019948	AT3G29781..AT3G30665	NA	NA		NA	NA		Cluster_28959	474.832620295	8.03183938276	Cluster_058775	474.834529628	7.73456062255
67	6.44419701116807	AT1G69140..AT1G70370	NA	NA		NA	NA		Cluster_28959	474.832620295	8.03183938276	Cluster_058775	474.834529628	7.73456062255
19	7.32137184308133	AT1G27580..AT1G30820	NA	NA		NA	NA		Cluster_28959	474.832620295	8.03183938276	Cluster_058775	474.834529628	7.73456062255
244	6.73535368590341	AT5G01010..AT5G02910	NA	NA		NA	NA		Cluster_28959	474.832620295	8.03183938276	Cluster_058775	474.834529628	7.73456062255
51	6.67822448310734	AT1G47250..AT1G49190	NA	NA		NA	NA		Cluster_28959	474.832620295	8.03183938276	Cluster_058775	474.834529628	7.73456062255
229	6.15948207925557	AT4G19230..AT4G20520	NA	NA		NA	NA		Cluster_28959	474.832620295	8.03183938276	Cluster_058775	474.834529628	7.73456062255
10	5.36864315397697	AT1G13630..AT1G15160	NA	NA		NA	NA		Cluster_28959	474.832620295	8.03183938276	Cluster_058775	474.834529628	7.73456062255
75	6.24295886641002	AT1G77480..AT1G81001	NA	NA		NA	NA		Cluster_28959	474.832620295	8.03183938276	Cluster_058775	474.834529628	7.73456062255
52	5.52391850528139	AT1G49200..AT1G50990	NA	NA		NA	NA		Cluster_28959	474.832620295	8.03183938276	Cluster_058775	474.834529628	7.73456062255
182	6.47903551308476	AT3G42253..AT3G43566	NA	NA		NA	NA		Cluster_28959	474.832620295	8.03183938276	Cluster_058775	474.834529628	7.73456062255
227	7.20819876035748	AT4G13256..AT4G16880	NA	NA		NA	NA		Cluster_28959	474.832620295	8.03183938276	Cluster_058775	474.834529628	7.73456062255
113	6.34563387639436	AT2G16130..AT2G18900	NA	NA		NA	NA		Cluster_28959	474.832620295	8.03183938276	Cluster_058775	474.834529628	7.73456062255
189	5.80787846235252	AT3G61028..AT3G63530	NA	NA		NA	NA		Cluster_28959	474.832620295	8.03183938276	Cluster_058775	474.834529628	7.73456062255
188	6.15715321846094	AT3G54600..AT3G61020	NA	NA		NA	NA		Cluster_28959	474.832620295	8.03183938276	Cluster_058775	474.834529628	7.73456062255
186	5.93035932017125	AT3G48745..AT3G53550	NA	NA		NA	NA		Cluster_28959	474.832620295	8.03183938276	Cluster_058775	474.834529628	7.73456062255
160	5.98554370351799	AT3G22237..AT3G25700	NA	NA		NA	NA		Cluster_28959	474.832620295	8.03183938276	Cluster_058775	474.834529628	7.73456062255
156	5.31026827596212	AT3G09180..AT3G11964	NA	NA		NA	NA		Cluster_28959	474.832620295	8.03183938276	Cluster_058775	474.834529628	7.73456062255
190	6.5044760828791	AT4G00005..AT4G03770	NA	NA		NA	NA		Cluster_28959	474.832620295	8.03183938276	Cluster_058775	474.834529628	7.73456062255
226	5.91889517991062	AT4G09820..AT4G13255	NA	NA		NA	NA		Cluster_28959	474.832620295	8.03183938276	Cluster_058775	474.834529628	7.73456062255
291	5.39631171009222	AT5G50700..AT5G54510	NA	NA		NA	NA		Cluster_28959	474.832620295	8.03183938276	Cluster_058775	474.834529628	7.73456062255
288	6.52819876130588	AT5G39185..AT5G48790	NA	NA		NA	NA		Cluster_28959	474.832620295	8.03183938276	Cluster_058775	474.834529628	7.73456062255
250	7.05786341006162	AT5G15540..AT5G25160	NA	NA		NA	NA		Cluster_28959	474.832620295	8.03183938276	Cluster_058775	474.834529628	7.73456062255
231	5.3994677919965	AT4G21363..AT4G27180	NA	NA		NA	NA		Cluster_28959	474.832620295	8.03183938276	Cluster_058775	474.834529628	7.73456062255
159	5.61197270319617	AT3G13430..AT3G22231	NA	NA		NA	NA		Cluster_28959	474.832620295	8.03183938276	Cluster_058775	474.834529628	7.73456062255
NA	NA		394	5.5458601591736	AT5G35650..AT5G36035	NA	NA		Cluster_28959	474.832620295	8.03183938276	Cluster_058775	474.834529628	7.73456062255
281	5.70478808445182	AT5G35200..AT5G35630	NA	NA		NA	NA		Cluster_28962	474.83487241	9.19216576635	Cluster_058776	474.834416414	9.28508751443
284	5.59309348125966	AT5G36870..AT5G37790	NA	NA		NA	NA		Cluster_28962	474.83487241	9.19216576635	Cluster_058776	474.834416414	9.28508751443
61	5.49429236081899	AT1G63410..AT1G66570	NA	NA		NA	NA		Cluster_28962	474.83487241	9.19216576635	Cluster_058776	474.834416414	9.28508751443
NA	NA		223	5.39934656424166	AT3G06580..AT3G09170	NA	NA		Cluster_28962	474.83487241	9.19216576635	Cluster_058776	474.834416414	9.28508751443
247	7.73455609746055	AT5G06180..AT5G07200	NA	NA		NA	NA		Cluster_28963	474.834695654	9.31820711181	Cluster_058777	474.834529985	9.4982497885
17	8.14689528529637	AT1G25209..AT1G27150	NA	NA		NA	NA		Cluster_28963	474.834695654	9.31820711181	Cluster_058777	474.834529985	9.4982497885
160	7.22316395767233	AT3G22237..AT3G25700	NA	NA		NA	NA		Cluster_28963	474.834695654	9.31820711181	Cluster_058777	474.834529985	9.4982497885
230	5.5684304070768	AT4G20725..AT4G21350	NA	NA		NA	NA		Cluster_28963	474.834695654	9.31820711181	Cluster_058777	474.834529985	9.4982497885
8	6.7026397115306	AT1G08110..AT1G12420	NA	NA		NA	NA		Cluster_28963	474.834695654	9.31820711181	Cluster_058777	474.834529985	9.4982497885
147	6.03219976661449	AT2G39220..AT2G40750	NA	NA		NA	NA		Cluster_28963	474.834695654	9.31820711181	Cluster_058777	474.834529985	9.4982497885
63	5.82516935392786	AT1G66860..AT1G68480	NA	NA		NA	NA		Cluster_28963	474.834695654	9.31820711181	Cluster_058777	474.834529985	9.4982497885
68	6.74310525347582	AT1G70380..AT1G75990	NA	NA		NA	NA		Cluster_28963	474.834695654	9.31820711181	Cluster_058777	474.834529985	9.4982497885
168	5.37894903794668	AT3G29781..AT3G30665	NA	NA		NA	NA		Cluster_28963	474.834695654	9.31820711181	Cluster_058777	474.834529985	9.4982497885
159	6.87348328781654	AT3G13430..AT3G22231	NA	NA		NA	NA		Cluster_28963	474.834695654	9.31820711181	Cluster_058777	474.834529985	9.4982497885
186	5.55726210920003	AT3G48745..AT3G53550	NA	NA		NA	NA		Cluster_28963	474.834695654	9.31820711181	Cluster_058777	474.834529985	9.4982497885
226	5.3002024382639	AT4G09820..AT4G13255	NA	NA		NA	NA		Cluster_28963	474.834695654	9.31820711181	Cluster_058777	474.834529985	9.4982497885
227	5.34940470964901	AT4G13256..AT4G16880	NA	NA		NA	NA		Cluster_28963	474.834695654	9.31820711181	Cluster_058777	474.834529985	9.4982497885
288	5.75424517780488	AT5G39185..AT5G48790	NA	NA		NA	NA		Cluster_28963	474.834695654	9.31820711181	Cluster_058777	474.834529985	9.4982497885
74	5.42880674043608	AT1G76820..AT1G77420	NA	NA		NA	NA		Cluster_28967	474.832875467	11.2105386029	Cluster_058778	474.833365242	11.1996713441
291	5.37200724507007	AT5G50700..AT5G54510	NA	NA		NA	NA		Cluster_28967	474.832875467	11.2105386029	Cluster_058778	474.833365242	11.1996713441
145	9.15708827150326	AT2G35960..AT2G39180	NA	NA		NA	NA		Cluster_28968	474.834255637	2.57956492251	Cluster_058785	474.834493986	2.45696419416
4	6.47584738889033	AT1G02210..AT1G03280	NA	NA		NA	NA		Cluster_28968	474.834255637	2.57956492251	Cluster_058785	474.834493986	2.45696419416
295	8.43424716651819	AT5G62690..AT5G67630	NA	NA		NA	NA		Cluster_28968	474.834255637	2.57956492251	Cluster_058785	474.834493986	2.45696419416
134	5.43645068307211	AT2G29980..AT2G30350	NA	NA		NA	NA		Cluster_28968	474.834255637	2.57956492251	Cluster_058785	474.834493986	2.45696419416
225	5.79328153271862	AT4G09270..AT4G09810	NA	NA		NA	NA		Cluster_28968	474.834255637	2.57956492251	Cluster_058785	474.834493986	2.45696419416
189	6.46569961721054	AT3G61028..AT3G63530	NA	NA		NA	NA		Cluster_28968	474.834255637	2.57956492251	Cluster_058785	474.834493986	2.45696419416
253	5.41715311667094	AT5G28390..AT5G28590	NA	NA		NA	NA		Cluster_28968	474.834255637	2.57956492251	Cluster_058785	474.834493986	2.45696419416
11	6.41670184371861	AT1G15170..AT1G17980	NA	NA		NA	NA		Cluster_28968	474.834255637	2.57956492251	Cluster_058785	474.834493986	2.45696419416
153	7.16889418689182	AT3G01015..AT3G06483	NA	NA		NA	NA		Cluster_28968	474.834255637	2.57956492251	Cluster_058785	474.834493986	2.45696419416
57	5.70191539638133	AT1G55140..AT1G56910	NA	NA		NA	NA		Cluster_28968	474.834255637	2.57956492251	Cluster_058785	474.834493986	2.45696419416
252	5.89746573401196	AT5G26580..AT5G28335	NA	NA		NA	NA		Cluster_28968	474.834255637	2.57956492251	Cluster_058785	474.834493986	2.45696419416
59	5.70674905937314	AT1G59312..AT1G61370	NA	NA		NA	NA		Cluster_28968	474.834255637	2.57956492251	Cluster_058785	474.834493986	2.45696419416
20	6.41768544881639	AT1G30825..AT1G34805	NA	NA		NA	NA		Cluster_28968	474.834255637	2.57956492251	Cluster_058785	474.834493986	2.45696419416
113	5.58106105153746	AT2G16130..AT2G18900	NA	NA		NA	NA		Cluster_28968	474.834255637	2.57956492251	Cluster_058785	474.834493986	2.45696419416
294	5.70078766266601	AT5G57126..AT5G62680	NA	NA		NA	NA		Cluster_28968	474.834255637	2.57956492251	Cluster_058785	474.834493986	2.45696419416
228	5.41268806533714	AT4G16900..AT4G19220	NA	NA		NA	NA		Cluster_28968	474.834255637	2.57956492251	Cluster_058785	474.834493986	2.45696419416
159	6.19474885744732	AT3G13430..AT3G22231	NA	NA		NA	NA		Cluster_28968	474.834255637	2.57956492251	Cluster_058785	474.834493986	2.45696419416
248	5.60083341587821	AT5G07230..AT5G14500	NA	NA		NA	NA		Cluster_28968	474.834255637	2.57956492251	Cluster_058785	474.834493986	2.45696419416
250	5.59701309575431	AT5G15540..AT5G25160	NA	NA		NA	NA		Cluster_28968	474.834255637	2.57956492251	Cluster_058785	474.834493986	2.45696419416
NA	NA		339	5.57168119983151	AT4G32290..AT4G34760	NA	NA		Cluster_28968	474.834255637	2.57956492251	Cluster_058785	474.834493986	2.45696419416
NA	NA		236	5.41084640462336	AT3G30670..AT3G31375	NA	NA		Cluster_28968	474.834255637	2.57956492251	Cluster_058785	474.834493986	2.45696419416
47	8.24779940244288	AT1G44030..AT1G45080	NA	NA		NA	NA		Cluster_28969	474.834938069	5.27667951223	Cluster_058796	474.834570432	5.52064985696
274	5.85251385588343	AT5G33386..AT5G33438	NA	NA		NA	NA		Cluster_28969	474.834938069	5.27667951223	Cluster_058796	474.834570432	5.52064985696
5	6.50662747156212	AT1G03300..AT1G03982	NA	NA		NA	NA		Cluster_28969	474.834938069	5.27667951223	Cluster_058796	474.834570432	5.52064985696
273	5.6403258674372	AT5G33234..AT5G33384	NA	NA		NA	NA		Cluster_28969	474.834938069	5.27667951223	Cluster_058796	474.834570432	5.52064985696
113	7.18680132442039	AT2G16130..AT2G18900	NA	NA		NA	NA		Cluster_28969	474.834938069	5.27667951223	Cluster_058796	474.834570432	5.52064985696
67	6.05998908777292	AT1G69140..AT1G70370	NA	NA		NA	NA		Cluster_28969	474.834938069	5.27667951223	Cluster_058796	474.834570432	5.52064985696
160	6.96307513406093	AT3G22237..AT3G25700	NA	NA		NA	NA		Cluster_28969	474.834938069	5.27667951223	Cluster_058796	474.834570432	5.52064985696
60	5.95191393112618	AT1G61390..AT1G63400	NA	NA		NA	NA		Cluster_28969	474.834938069	5.27667951223	Cluster_058796	474.834570432	5.52064985696
153	6.37269632642847	AT3G01015..AT3G06483	NA	NA		NA	NA		Cluster_28969	474.834938069	5.27667951223	Cluster_058796	474.834570432	5.52064985696
14	5.45560684959214	AT1G19310..AT1G21830	NA	NA		NA	NA		Cluster_28969	474.834938069	5.27667951223	Cluster_058796	474.834570432	5.52064985696
16	5.57207455266515	AT1G21900..AT1G24793	NA	NA		NA	NA		Cluster_28969	474.834938069	5.27667951223	Cluster_058796	474.834570432	5.52064985696
19	5.3286248059593	AT1G27580..AT1G30820	NA	NA		NA	NA		Cluster_28969	474.834938069	5.27667951223	Cluster_058796	474.834570432	5.52064985696
250	7.2453567860311	AT5G15540..AT5G25160	NA	NA		NA	NA		Cluster_28969	474.834938069	5.27667951223	Cluster_058796	474.834570432	5.52064985696
190	5.53867997088542	AT4G00005..AT4G03770	NA	NA		NA	NA		Cluster_28969	474.834938069	5.27667951223	Cluster_058796	474.834570432	5.52064985696
159	5.59430870156564	AT3G13430..AT3G22231	NA	NA		NA	NA		Cluster_28969	474.834938069	5.27667951223	Cluster_058796	474.834570432	5.52064985696
NA	NA		NA	NA		32	5.54722979713943	AT1G35110..AT1G36520	Cluster_28969	474.834938069	5.27667951223	Cluster_058796	474.834570432	5.52064985696
201	5.93789204103667	AT4G06562..AT4G06572	NA	NA		NA	NA		Cluster_28970	474.853981686	10.5807135276	Cluster_058808	474.851952761	10.7622183255
247	8.24379870503573	AT5G06180..AT5G07200	NA	NA		NA	NA		Cluster_28970	474.853981686	10.5807135276	Cluster_058808	474.851952761	10.7622183255
68	7.78294498736514	AT1G70380..AT1G75990	NA	NA		NA	NA		Cluster_28970	474.853981686	10.5807135276	Cluster_058808	474.851952761	10.7622183255
161	6.21868745753695	AT3G25710..AT3G26525	NA	NA		NA	NA		Cluster_28970	474.853981686	10.5807135276	Cluster_058808	474.851952761	10.7622183255
10	5.70731315655351	AT1G13630..AT1G15160	NA	NA		NA	NA		Cluster_28970	474.853981686	10.5807135276	Cluster_058808	474.851952761	10.7622183255
75	6.77824844706035	AT1G77480..AT1G81001	NA	NA		NA	NA		Cluster_28970	474.853981686	10.5807135276	Cluster_058808	474.851952761	10.7622183255
293	5.97304234516908	AT5G55896..AT5G57123	NA	NA		NA	NA		Cluster_28970	474.853981686	10.5807135276	Cluster_058808	474.851952761	10.7622183255
230	5.63564784220336	AT4G20725..AT4G21350	NA	NA		NA	NA		Cluster_28970	474.853981686	10.5807135276	Cluster_058808	474.851952761	10.7622183255
3	5.32909139862102	AT1G01073..AT1G02205	NA	NA		NA	NA		Cluster_28970	474.853981686	10.5807135276	Cluster_058808	474.851952761	10.7622183255
191	5.71185189758106	AT4G03800..AT4G04390	NA	NA		NA	NA		Cluster_28970	474.853981686	10.5807135276	Cluster_058808	474.851952761	10.7622183255
288	8.91590112910176	AT5G39185..AT5G48790	NA	NA		NA	NA		Cluster_28970	474.853981686	10.5807135276	Cluster_058808	474.851952761	10.7622183255
60	6.11059276900615	AT1G61390..AT1G63400	NA	NA		NA	NA		Cluster_28970	474.853981686	10.5807135276	Cluster_058808	474.851952761	10.7622183255
241	5.93606966825062	AT4G32300..AT4G35270	NA	NA		NA	NA		Cluster_28970	474.853981686	10.5807135276	Cluster_058808	474.851952761	10.7622183255
61	6.26489016333436	AT1G63410..AT1G66570	NA	NA		NA	NA		Cluster_28970	474.853981686	10.5807135276	Cluster_058808	474.851952761	10.7622183255
244	5.56775251944701	AT5G01010..AT5G02910	NA	NA		NA	NA		Cluster_28970	474.853981686	10.5807135276	Cluster_058808	474.851952761	10.7622183255
159	6.64639666975204	AT3G13430..AT3G22231	NA	NA		221	6.65084397530982	AT3G13700..AT3G14940	Cluster_28970	474.853981686	10.5807135276	Cluster_058808	474.851952761	10.7622183255
184	5.52630979766588	AT3G44730..AT3G47250	NA	NA		NA	NA		Cluster_28970	474.853981686	10.5807135276	Cluster_058808	474.851952761	10.7622183255
248	5.8726883867651	AT5G07230..AT5G14500	NA	NA		NA	NA		Cluster_28970	474.853981686	10.5807135276	Cluster_058808	474.851952761	10.7622183255
NA	NA		NA	NA		87	6.73676857427894	AT1G69150..AT1G69960	Cluster_28970	474.853981686	10.5807135276	Cluster_058808	474.851952761	10.7622183255
NA	NA		NA	NA		28	5.58196439657026	AT1G31983..AT1G33930	Cluster_28970	474.853981686	10.5807135276	Cluster_058808	474.851952761	10.7622183255
NA	NA		9	6.05626895964314	AT1G05290..AT1G08090	NA	NA		Cluster_28972	475.012374765	8.00644737476	Cluster_058823	475.012497804	8.10954195323
294	5.51991260469908	AT5G57126..AT5G62680	NA	NA		NA	NA		Cluster_28973	475.032458077	4.23751928158	Cluster_058827	475.032465992	4.31476313739
227	6.11468713122319	AT4G13256..AT4G16880	NA	NA		NA	NA		Cluster_28973	475.032458077	4.23751928158	Cluster_058827	475.032465992	4.31476313739
231	5.60542024735482	AT4G21363..AT4G27180	NA	NA		NA	NA		Cluster_28973	475.032458077	4.23751928158	Cluster_058827	475.032465992	4.31476313739
NA	NA		NA	NA		27	5.37603915234036	AT1G30825..AT1G31990	Cluster_28973	475.032458077	4.23751928158	Cluster_058827	475.032465992	4.31476313739
228	8.22339402460216	AT4G16900..AT4G19220	NA	NA		NA	NA		Cluster_28974	475.033773922	7.18284854155	Cluster_058829	475.034353367	7.4192561336
254	5.7525012902266	AT5G28596..AT5G28845	NA	NA		NA	NA		Cluster_28974	475.033773922	7.18284854155	Cluster_058829	475.034353367	7.4192561336
9	5.5012237687988	AT1G12423..AT1G13620	NA	NA		NA	NA		Cluster_28974	475.033773922	7.18284854155	Cluster_058829	475.034353367	7.4192561336
NA	NA		117	6.85086855002128	AT2G05580..AT2G06310	NA	NA		Cluster_28974	475.033773922	7.18284854155	Cluster_058829	475.034353367	7.4192561336
NA	NA		27	5.45708554982747	AT1G28140..AT1G33900	NA	NA		Cluster_28974	475.033773922	7.18284854155	Cluster_058829	475.034353367	7.4192561336
NA	NA		229	5.35674451987583	AT3G13420..AT3G19950	NA	NA		Cluster_28974	475.033773922	7.18284854155	Cluster_058829	475.034353367	7.4192561336
NA	NA		NA	NA		349	7.33341210581921	AT5G22600..AT5G24530	Cluster_28974	475.033773922	7.18284854155	Cluster_058829	475.034353367	7.4192561336
184	11.7064652744733	AT3G44730..AT3G47250	257	13.7189328229237	AT3G44560..AT3G45130	NA	NA		Cluster_28976	475.070565743	5.94770196835	Cluster_058844	475.071533369	6.12407665401
126	7.86456974417845	AT2G26695..AT2G27990	181	8.82786543463538	AT2G25050..AT2G28110	NA	NA		Cluster_28976	475.070565743	5.94770196835	Cluster_058844	475.071533369	6.12407665401
NA	NA		203	5.41520704020175	AT2G37440..AT2G38110	NA	NA		Cluster_28976	475.070565743	5.94770196835	Cluster_058844	475.071533369	6.12407665401
NA	NA		NA	NA		268	5.39294379640669	AT3G54680..AT3G60110	Cluster_28976	475.070565743	5.94770196835	Cluster_058844	475.071533369	6.12407665401
NA	NA		415	5.70813324146708	AT5G56610..AT5G59630	NA	NA		Cluster_28977	475.083733991	5.79246583036	Cluster_002537	475.087479326	5.74743959125
NA	NA		405	6.6036291836746	AT5G47690..AT5G48790	NA	NA		Cluster_28977	475.083733991	5.79246583036	Cluster_002537	475.087479326	5.74743959125
NA	NA		229	5.67553969584294	AT3G13420..AT3G19950	NA	NA		Cluster_28977	475.083733991	5.79246583036	Cluster_002537	475.087479326	5.74743959125
288	13.2020472416348	AT5G39185..AT5G48790	405	5.85190363036801	AT5G47690..AT5G48790	NA	NA		Cluster_28978	475.088314264	7.38397924497	Cluster_058846	475.08869301	7.47041051978
NA	NA		324	5.47088227250256	AT4G21363..AT4G24540	NA	NA		Cluster_28978	475.088314264	7.38397924497	Cluster_058846	475.08869301	7.47041051978
291	8.62190122379115	AT5G50700..AT5G54510	NA	NA		404	5.93440588467756	AT5G53775..AT5G54510	Cluster_28980	475.087776965	10.0450309267	Cluster_058845	475.088660752	10.1301343677
19	7.87807531483838	AT1G27580..AT1G30820	NA	NA		NA	NA		Cluster_28980	475.087776965	10.0450309267	Cluster_058845	475.088660752	10.1301343677
295	8.13939652159029	AT5G62690..AT5G67630	NA	NA		NA	NA		Cluster_28980	475.087776965	10.0450309267	Cluster_058845	475.088660752	10.1301343677
152	6.17536310692302	AT2G46685..AT2G48150	NA	NA		NA	NA		Cluster_28980	475.087776965	10.0450309267	Cluster_058845	475.088660752	10.1301343677
185	6.18732294677495	AT3G47270..AT3G48740	NA	NA		NA	NA		Cluster_28980	475.087776965	10.0450309267	Cluster_058845	475.088660752	10.1301343677
159	7.73280611030043	AT3G13430..AT3G22231	230	5.79195300954351	AT3G19960..AT3G22231	NA	NA		Cluster_28980	475.087776965	10.0450309267	Cluster_058845	475.088660752	10.1301343677
160	6.66697640590142	AT3G22237..AT3G25700	NA	NA		NA	NA		Cluster_28980	475.087776965	10.0450309267	Cluster_058845	475.088660752	10.1301343677
61	6.14973738407317	AT1G63410..AT1G66570	83	5.82644069083546	AT1G63690..AT1G66390	NA	NA		Cluster_28980	475.087776965	10.0450309267	Cluster_058845	475.088660752	10.1301343677
139	5.56312780536877	AT2G31140..AT2G33880	NA	NA		NA	NA		Cluster_28980	475.087776965	10.0450309267	Cluster_058845	475.088660752	10.1301343677
190	6.16565177462618	AT4G00005..AT4G03770	NA	NA		NA	NA		Cluster_28980	475.087776965	10.0450309267	Cluster_058845	475.088660752	10.1301343677
231	5.72880052770754	AT4G21363..AT4G27180	324	5.97728562301844	AT4G21363..AT4G24540	NA	NA		Cluster_28980	475.087776965	10.0450309267	Cluster_058845	475.088660752	10.1301343677
227	5.44479920107759	AT4G13256..AT4G16880	NA	NA		NA	NA		Cluster_28980	475.087776965	10.0450309267	Cluster_058845	475.088660752	10.1301343677
NA	NA		56	5.42543713176121	AT1G43502..AT1G43600	NA	NA		Cluster_28980	475.087776965	10.0450309267	Cluster_058845	475.088660752	10.1301343677
NA	NA		350	7.65742010143425	AT5G15700..AT5G17540	NA	NA		Cluster_28980	475.087776965	10.0450309267	Cluster_058845	475.088660752	10.1301343677
NA	NA		78	5.85364439160085	AT1G60060..AT1G60995	NA	NA		Cluster_28980	475.087776965	10.0450309267	Cluster_058845	475.088660752	10.1301343677
NA	NA		114	5.59827483954408	AT2G04170..AT2G04970	NA	NA		Cluster_28980	475.087776965	10.0450309267	Cluster_058845	475.088660752	10.1301343677
NA	NA		102	5.49267793144286	AT1G78020..AT1G80410	NA	NA		Cluster_28980	475.087776965	10.0450309267	Cluster_058845	475.088660752	10.1301343677
NA	NA		313	5.31760726436668	AT4G08430..AT4G08880	NA	NA		Cluster_28980	475.087776965	10.0450309267	Cluster_058845	475.088660752	10.1301343677
NA	NA		21	5.78434321425388	AT1G19800..AT1G21480	NA	NA		Cluster_28980	475.087776965	10.0450309267	Cluster_058845	475.088660752	10.1301343677
NA	NA		347	5.8626190507758	AT5G06180..AT5G12050	NA	NA		Cluster_28980	475.087776965	10.0450309267	Cluster_058845	475.088660752	10.1301343677
NA	NA		405	5.32779913443881	AT5G47690..AT5G48790	NA	NA		Cluster_28980	475.087776965	10.0450309267	Cluster_058845	475.088660752	10.1301343677
NA	NA		351	5.56297531227002	AT5G17560..AT5G22590	NA	NA		Cluster_28980	475.087776965	10.0450309267	Cluster_058845	475.088660752	10.1301343677
NA	NA		NA	NA		395	6.76855003540375	AT5G39205..AT5G40610	Cluster_28980	475.087776965	10.0450309267	Cluster_058845	475.088660752	10.1301343677
NA	NA		324	6.18874817701616	AT4G21363..AT4G24540	NA	NA		Cluster_28982	475.107019623	12.2677634855	Cluster_058854	475.10579818	12.2589247025
NA	NA		339	5.51281191101917	AT4G32290..AT4G34760	NA	NA		Cluster_28982	475.107019623	12.2677634855	Cluster_058854	475.10579818	12.2589247025
NA	NA		NA	NA		52	6.19472921549132	AT1G43030..AT1G43090	Cluster_28982	475.107019623	12.2677634855	Cluster_058854	475.10579818	12.2589247025
NA	NA		NA	NA		132	6.23993088630194	AT2G11420..AT2G12120	Cluster_28982	475.107019623	12.2677634855	Cluster_058854	475.10579818	12.2589247025
NA	NA		NA	NA		256	7.2098837689927	AT3G42510..AT3G43357	Cluster_28982	475.107019623	12.2677634855	Cluster_058854	475.10579818	12.2589247025
NA	NA		NA	NA		111	5.7956117010554	AT2G05890..AT2G06430	Cluster_28982	475.107019623	12.2677634855	Cluster_058854	475.10579818	12.2589247025
NA	NA		NA	NA		252	5.34411038302943	AT3G33106..AT3G34299	Cluster_28982	475.107019623	12.2677634855	Cluster_058854	475.10579818	12.2589247025
NA	NA		NA	NA		238	6.13011275096075	AT3G30670..AT3G31375	Cluster_28982	475.107019623	12.2677634855	Cluster_058854	475.10579818	12.2589247025
NA	NA		NA	NA		278	5.40297491808318	AT4G05133..AT4G05595	Cluster_28982	475.107019623	12.2677634855	Cluster_058854	475.10579818	12.2589247025
NA	NA		NA	NA		405	5.68692380299863	AT5G54520..AT5G55893	Cluster_28982	475.107019623	12.2677634855	Cluster_058854	475.10579818	12.2589247025
NA	NA		324	6.18874817701616	AT4G21363..AT4G24540	NA	NA		Cluster_28983	475.107092296	12.3326548157	Cluster_058854	475.10579818	12.2589247025
NA	NA		339	5.51281191101917	AT4G32290..AT4G34760	NA	NA		Cluster_28983	475.107092296	12.3326548157	Cluster_058854	475.10579818	12.2589247025
NA	NA		NA	NA		52	6.19472921549132	AT1G43030..AT1G43090	Cluster_28983	475.107092296	12.3326548157	Cluster_058854	475.10579818	12.2589247025
NA	NA		NA	NA		132	6.23993088630194	AT2G11420..AT2G12120	Cluster_28983	475.107092296	12.3326548157	Cluster_058854	475.10579818	12.2589247025
NA	NA		NA	NA		256	7.2098837689927	AT3G42510..AT3G43357	Cluster_28983	475.107092296	12.3326548157	Cluster_058854	475.10579818	12.2589247025
NA	NA		NA	NA		111	5.7956117010554	AT2G05890..AT2G06430	Cluster_28983	475.107092296	12.3326548157	Cluster_058854	475.10579818	12.2589247025
NA	NA		NA	NA		252	5.34411038302943	AT3G33106..AT3G34299	Cluster_28983	475.107092296	12.3326548157	Cluster_058854	475.10579818	12.2589247025
NA	NA		NA	NA		238	6.13011275096075	AT3G30670..AT3G31375	Cluster_28983	475.107092296	12.3326548157	Cluster_058854	475.10579818	12.2589247025
NA	NA		NA	NA		278	5.40297491808318	AT4G05133..AT4G05595	Cluster_28983	475.107092296	12.3326548157	Cluster_058854	475.10579818	12.2589247025
NA	NA		NA	NA		405	5.68692380299863	AT5G54520..AT5G55893	Cluster_28983	475.107092296	12.3326548157	Cluster_058854	475.10579818	12.2589247025
184	5.43100721625038	AT3G44730..AT3G47250	NA	NA		NA	NA		Cluster_28986	475.125144418	0.705790158915	Cluster_058856	475.12996248	0.893474683534
NA	NA		309	5.99942691878671	AT4G07933..AT4G08050	NA	NA		Cluster_28986	475.125144418	0.705790158915	Cluster_058856	475.12996248	0.893474683534
NA	NA		331	5.33538205168752	AT4G27960..AT4G28530	NA	NA		Cluster_28986	475.125144418	0.705790158915	Cluster_058856	475.12996248	0.893474683534
NA	NA		313	6.01471782998729	AT4G08430..AT4G08880	NA	NA		Cluster_28986	475.125144418	0.705790158915	Cluster_058856	475.12996248	0.893474683534
NA	NA		279	5.89121138095203	AT4G04394..AT4G05130	NA	NA		Cluster_28986	475.125144418	0.705790158915	Cluster_058856	475.12996248	0.893474683534
NA	NA		353	5.57342660289402	AT5G25190..AT5G26620	NA	NA		Cluster_28986	475.125144418	0.705790158915	Cluster_058856	475.12996248	0.893474683534
53	7.28762699032093	AT1G51010..AT1G52110	NA	NA		NA	NA		Cluster_28987	475.122150346	8.16000702039	Cluster_058841	475.113809011	8.07995731028
11	5.64145710435204	AT1G15170..AT1G17980	NA	NA		NA	NA		Cluster_28987	475.122150346	8.16000702039	Cluster_058841	475.113809011	8.07995731028
153	5.72676737046724	AT3G01015..AT3G06483	NA	NA		NA	NA		Cluster_28987	475.122150346	8.16000702039	Cluster_058841	475.113809011	8.07995731028
159	6.28894361714755	AT3G13430..AT3G22231	NA	NA		NA	NA		Cluster_28987	475.122150346	8.16000702039	Cluster_058841	475.113809011	8.07995731028
250	5.7561330727779	AT5G15540..AT5G25160	NA	NA		NA	NA		Cluster_28987	475.122150346	8.16000702039	Cluster_058841	475.113809011	8.07995731028
NA	NA		269	5.36782834738862	AT3G58650..AT3G59710	NA	NA		Cluster_28987	475.122150346	8.16000702039	Cluster_058841	475.113809011	8.07995731028
NA	NA		197	5.66027288952977	AT2G31550..AT2G33880	NA	NA		Cluster_28987	475.122150346	8.16000702039	Cluster_058841	475.113809011	8.07995731028
NA	NA		324	6.27141102644197	AT4G21363..AT4G24540	NA	NA		Cluster_28987	475.122150346	8.16000702039	Cluster_058841	475.113809011	8.07995731028
NA	NA		405	5.98896896756111	AT5G47690..AT5G48790	NA	NA		Cluster_28987	475.122150346	8.16000702039	Cluster_058841	475.113809011	8.07995731028
NA	NA		309	5.99942691878671	AT4G07933..AT4G08050	NA	NA		Cluster_28988	475.129981097	0.857726026341	Cluster_058856	475.12996248	0.893474683534
NA	NA		331	5.33538205168752	AT4G27960..AT4G28530	NA	NA		Cluster_28988	475.129981097	0.857726026341	Cluster_058856	475.12996248	0.893474683534
NA	NA		313	6.01471782998729	AT4G08430..AT4G08880	NA	NA		Cluster_28988	475.129981097	0.857726026341	Cluster_058856	475.12996248	0.893474683534
NA	NA		279	5.89121138095203	AT4G04394..AT4G05130	NA	NA		Cluster_28988	475.129981097	0.857726026341	Cluster_058856	475.12996248	0.893474683534
NA	NA		353	5.57342660289402	AT5G25190..AT5G26620	NA	NA		Cluster_28988	475.129981097	0.857726026341	Cluster_058856	475.12996248	0.893474683534
61	8.57278493339678	AT1G63410..AT1G66570	NA	NA		NA	NA		Cluster_28989	475.145747815	4.78759347617	Cluster_058872	475.146052588	4.86458384135
123	5.8467460173471	AT2G23870..AT2G24570	NA	NA		NA	NA		Cluster_28989	475.145747815	4.78759347617	Cluster_058872	475.146052588	4.86458384135
20	5.82060937384074	AT1G30825..AT1G34805	NA	NA		NA	NA		Cluster_28989	475.145747815	4.78759347617	Cluster_058872	475.146052588	4.86458384135
NA	NA		NA	NA		409	15.7720806001651	AT5G60440..AT5G62680	Cluster_28989	475.145747815	4.78759347617	Cluster_058872	475.146052588	4.86458384135
295	6.68854751135817	AT5G62690..AT5G67630	NA	NA		NA	NA		Cluster_28990	475.145767687	5.69111044189	Cluster_058860	475.1458229	5.86764764126
NA	NA		NA	NA		393	6.60409907300048	AT5G36870..AT5G38000	Cluster_28990	475.145767687	5.69111044189	Cluster_058860	475.1458229	5.86764764126
NA	NA		NA	NA		58	5.63699864153733	AT1G44030..AT1G44870	Cluster_28990	475.145767687	5.69111044189	Cluster_058860	475.1458229	5.86764764126
126	6.79934465141566	AT2G26695..AT2G27990	NA	NA		NA	NA		Cluster_28991	475.149065275	4.08103070519	Cluster_058867	475.148791656	4.17023623853
103	6.3303134819817	AT2G12835..AT2G13860	NA	NA		NA	NA		Cluster_28991	475.149065275	4.08103070519	Cluster_058867	475.148791656	4.17023623853
231	6.98994503430739	AT4G21363..AT4G27180	NA	NA		NA	NA		Cluster_28991	475.149065275	4.08103070519	Cluster_058867	475.148791656	4.17023623853
159	6.45067303450696	AT3G13430..AT3G22231	NA	NA		NA	NA		Cluster_28991	475.149065275	4.08103070519	Cluster_058867	475.148791656	4.17023623853
184	5.48408936464717	AT3G44730..AT3G47250	NA	NA		262	6.17087870612435	AT3G45350..AT3G47240	Cluster_28991	475.149065275	4.08103070519	Cluster_058867	475.148791656	4.17023623853
190	6.40601392872509	AT4G00005..AT4G03770	NA	NA		NA	NA		Cluster_28991	475.149065275	4.08103070519	Cluster_058867	475.148791656	4.17023623853
113	5.30427022390065	AT2G16130..AT2G18900	NA	NA		NA	NA		Cluster_28991	475.149065275	4.08103070519	Cluster_058867	475.148791656	4.17023623853
NA	NA		318	6.89027947649934	AT4G13256..AT4G16880	NA	NA		Cluster_28991	475.149065275	4.08103070519	Cluster_058867	475.148791656	4.17023623853
NA	NA		NA	NA		331	6.1095448212999	AT4G35280..AT4G36610	Cluster_28991	475.149065275	4.08103070519	Cluster_058867	475.148791656	4.17023623853
NA	NA		NA	NA		100	6.47228697771739	AT1G77500..AT1G80680	Cluster_28991	475.149065275	4.08103070519	Cluster_058867	475.148791656	4.17023623853
NA	NA		NA	NA		344	5.96111813892433	AT5G13180..AT5G14800	Cluster_28991	475.149065275	4.08103070519	Cluster_058867	475.148791656	4.17023623853
NA	NA		NA	NA		19	5.38503660074443	AT1G20070..AT1G21950	Cluster_28991	475.149065275	4.08103070519	Cluster_058867	475.148791656	4.17023623853
NA	NA		NA	NA		28	5.53572704800506	AT1G31983..AT1G33930	Cluster_28991	475.149065275	4.08103070519	Cluster_058867	475.148791656	4.17023623853
NA	NA		NA	NA		81	5.67342463196017	AT1G63050..AT1G66850	Cluster_28991	475.149065275	4.08103070519	Cluster_058867	475.148791656	4.17023623853
229	5.30543175637506	AT4G19230..AT4G20520	NA	NA		NA	NA		Cluster_28992	475.147129853	4.23746471728	Cluster_058867	475.148791656	4.17023623853
NA	NA		318	6.89027947649934	AT4G13256..AT4G16880	NA	NA		Cluster_28992	475.147129853	4.23746471728	Cluster_058867	475.148791656	4.17023623853
NA	NA		NA	NA		331	6.1095448212999	AT4G35280..AT4G36610	Cluster_28992	475.147129853	4.23746471728	Cluster_058867	475.148791656	4.17023623853
NA	NA		NA	NA		100	6.47228697771739	AT1G77500..AT1G80680	Cluster_28992	475.147129853	4.23746471728	Cluster_058867	475.148791656	4.17023623853
NA	NA		NA	NA		344	5.96111813892433	AT5G13180..AT5G14800	Cluster_28992	475.147129853	4.23746471728	Cluster_058867	475.148791656	4.17023623853
NA	NA		NA	NA		262	6.17087870612435	AT3G45350..AT3G47240	Cluster_28992	475.147129853	4.23746471728	Cluster_058867	475.148791656	4.17023623853
NA	NA		NA	NA		19	5.38503660074443	AT1G20070..AT1G21950	Cluster_28992	475.147129853	4.23746471728	Cluster_058867	475.148791656	4.17023623853
NA	NA		NA	NA		28	5.53572704800506	AT1G31983..AT1G33930	Cluster_28992	475.147129853	4.23746471728	Cluster_058867	475.148791656	4.17023623853
NA	NA		NA	NA		81	5.67342463196017	AT1G63050..AT1G66850	Cluster_28992	475.147129853	4.23746471728	Cluster_058867	475.148791656	4.17023623853
NA	NA		NA	NA		393	6.60409907300048	AT5G36870..AT5G38000	Cluster_28993	475.145746504	5.82366713336	Cluster_058860	475.1458229	5.86764764126
NA	NA		NA	NA		58	5.63699864153733	AT1G44030..AT1G44870	Cluster_28993	475.145746504	5.82366713336	Cluster_058860	475.1458229	5.86764764126
242	5.36855017597889	AT4G35280..AT4G37790	NA	NA		NA	NA		Cluster_28996	475.175204559	0.924937764726	Cluster_058882	475.1672415	0.625924973507
NA	NA		421	5.50427738940649	AT5G62230..AT5G62600	NA	NA		Cluster_28996	475.175204559	0.924937764726	Cluster_058882	475.1672415	0.625924973507
NA	NA		309	5.35622980438941	AT4G07933..AT4G08050	NA	NA		Cluster_28996	475.175204559	0.924937764726	Cluster_058882	475.1672415	0.625924973507
NA	NA		399	6.13920179016262	AT5G40010..AT5G41310	NA	NA		Cluster_28996	475.175204559	0.924937764726	Cluster_058882	475.1672415	0.625924973507
NA	NA		25	6.15364839101766	AT1G25209..AT1G27135	NA	NA		Cluster_28996	475.175204559	0.924937764726	Cluster_058882	475.1672415	0.625924973507
NA	NA		81	5.57943650259045	AT1G62355..AT1G62970	NA	NA		Cluster_28996	475.175204559	0.924937764726	Cluster_058882	475.1672415	0.625924973507
NA	NA		93	5.76620719781549	AT1G72950..AT1G75980	NA	NA		Cluster_28996	475.175204559	0.924937764726	Cluster_058882	475.1672415	0.625924973507
NA	NA		423	5.80797290315951	AT5G62690..AT5G65790	NA	NA		Cluster_28996	475.175204559	0.924937764726	Cluster_058882	475.1672415	0.625924973507
NA	NA		279	5.37352826712409	AT4G04394..AT4G05130	NA	NA		Cluster_28996	475.175204559	0.924937764726	Cluster_058882	475.1672415	0.625924973507
19	7.7290835614606	AT1G27580..AT1G30820	NA	NA		NA	NA		Cluster_28997	475.171807724	6.51730385839	Cluster_058865	475.172530748	6.58429865976
249	6.16545168575872	AT5G14520..AT5G15530	NA	NA		NA	NA		Cluster_28997	475.171807724	6.51730385839	Cluster_058865	475.172530748	6.58429865976
244	6.27986742903606	AT5G01010..AT5G02910	NA	NA		NA	NA		Cluster_28997	475.171807724	6.51730385839	Cluster_058865	475.172530748	6.58429865976
68	6.07688054872283	AT1G70380..AT1G75990	NA	NA		NA	NA		Cluster_28997	475.171807724	6.51730385839	Cluster_058865	475.172530748	6.58429865976
61	5.65418415648876	AT1G63410..AT1G66570	NA	NA		NA	NA		Cluster_28997	475.171807724	6.51730385839	Cluster_058865	475.172530748	6.58429865976
60	5.36155931389193	AT1G61390..AT1G63400	NA	NA		NA	NA		Cluster_28997	475.171807724	6.51730385839	Cluster_058865	475.172530748	6.58429865976
288	5.56314787340411	AT5G39185..AT5G48790	NA	NA		NA	NA		Cluster_28997	475.171807724	6.51730385839	Cluster_058865	475.172530748	6.58429865976
NA	NA		NA	NA		255	7.07521563619494	AT3G42253..AT3G42474	Cluster_28997	475.171807724	6.51730385839	Cluster_058865	475.172530748	6.58429865976
NA	NA		NA	NA		350	7.79935151175039	AT5G24557..AT5G25160	Cluster_28997	475.171807724	6.51730385839	Cluster_058865	475.172530748	6.58429865976
NA	NA		NA	NA		28	6.1021330282341	AT1G31983..AT1G33930	Cluster_28997	475.171807724	6.51730385839	Cluster_058865	475.172530748	6.58429865976
NA	NA		NA	NA		183	5.65471014088767	AT2G31820..AT2G33880	Cluster_28997	475.171807724	6.51730385839	Cluster_058865	475.172530748	6.58429865976
NA	NA		237	5.87846143722268	AT3G31377..AT3G31810	NA	NA		Cluster_28999	475.196236123	12.4503777307	Cluster_058885	475.197410836	12.5161721756
NA	NA		346	5.44921470741743	AT5G05730..AT5G06110	NA	NA		Cluster_28999	475.196236123	12.4503777307	Cluster_058885	475.197410836	12.5161721756
NA	NA		245	5.39153045463359	AT3G32893..AT3G33055	NA	NA		Cluster_28999	475.196236123	12.4503777307	Cluster_058885	475.197410836	12.5161721756
NA	NA		157	5.41172714451642	AT2G19180..AT2G19803	NA	NA		Cluster_28999	475.196236123	12.4503777307	Cluster_058885	475.197410836	12.5161721756
NA	NA		255	6.08410361122641	AT3G43625..AT3G44425	NA	NA		Cluster_28999	475.196236123	12.4503777307	Cluster_058885	475.197410836	12.5161721756
NA	NA		252	6.12952670022787	AT3G42760..AT3G43357	NA	NA		Cluster_28999	475.196236123	12.4503777307	Cluster_058885	475.197410836	12.5161721756
NA	NA		87	5.30871336985519	AT1G68490..AT1G68795	NA	NA		Cluster_28999	475.196236123	12.4503777307	Cluster_058885	475.197410836	12.5161721756
NA	NA		320	6.02734362224	AT4G17760..AT4G19220	NA	NA		Cluster_28999	475.196236123	12.4503777307	Cluster_058885	475.197410836	12.5161721756
NA	NA		236	5.63149600444334	AT3G30670..AT3G31375	NA	NA		Cluster_28999	475.196236123	12.4503777307	Cluster_058885	475.197410836	12.5161721756
NA	NA		93	5.31560100450637	AT1G72950..AT1G75980	NA	NA		Cluster_28999	475.196236123	12.4503777307	Cluster_058885	475.197410836	12.5161721756
NA	NA		27	6.02594227457942	AT1G28140..AT1G33900	NA	NA		Cluster_28999	475.196236123	12.4503777307	Cluster_058885	475.197410836	12.5161721756
NA	NA		275	6.50690090372957	AT4G00180..AT4G03695	NA	NA		Cluster_28999	475.196236123	12.4503777307	Cluster_058885	475.197410836	12.5161721756
NA	NA		NA	NA		262	5.87329448975585	AT3G45350..AT3G47240	Cluster_28999	475.196236123	12.4503777307	Cluster_058885	475.197410836	12.5161721756
NA	NA		8	5.44262392924626	AT1G03910..AT1G05270	NA	NA		Cluster_29009	475.189628895	15.3194686975	Cluster_058890	475.189806778	15.3857395731
NA	NA		18	5.74341329049563	AT1G15470..AT1G17960	NA	NA		Cluster_29009	475.189628895	15.3194686975	Cluster_058890	475.189806778	15.3857395731
NA	NA		63	6.70551393885249	AT1G47250..AT1G49200	NA	NA		Cluster_29009	475.189628895	15.3194686975	Cluster_058890	475.189806778	15.3857395731
NA	NA		318	6.58818805420446	AT4G13256..AT4G16880	NA	NA		Cluster_29009	475.189628895	15.3194686975	Cluster_058890	475.189806778	15.3857395731
NA	NA		275	6.58816540392582	AT4G00180..AT4G03695	NA	NA		Cluster_29009	475.189628895	15.3194686975	Cluster_058890	475.189806778	15.3857395731
NA	NA		NA	NA		255	7.07521563619494	AT3G42253..AT3G42474	Cluster_29010	475.182240459	6.80126924629	Cluster_058865	475.172530748	6.58429865976
NA	NA		NA	NA		350	7.79935151175039	AT5G24557..AT5G25160	Cluster_29010	475.182240459	6.80126924629	Cluster_058865	475.172530748	6.58429865976
NA	NA		NA	NA		28	6.1021330282341	AT1G31983..AT1G33930	Cluster_29010	475.182240459	6.80126924629	Cluster_058865	475.172530748	6.58429865976
NA	NA		NA	NA		183	5.65471014088767	AT2G31820..AT2G33880	Cluster_29010	475.182240459	6.80126924629	Cluster_058865	475.172530748	6.58429865976
NA	NA		18	10.3563632957481	AT1G15470..AT1G17960	14	5.31727045550103	AT1G15470..AT1G16620	Cluster_29011	475.182308943	9.48291514769	Cluster_058881	475.181783605	9.73856205526
NA	NA		198	6.07275534475296	AT2G33980..AT2G34670	NA	NA		Cluster_29011	475.182308943	9.48291514769	Cluster_058881	475.181783605	9.73856205526
NA	NA		258	6.95143142713714	AT3G45140..AT3G46340	262	8.05017538068844	AT3G45350..AT3G47240	Cluster_29011	475.182308943	9.48291514769	Cluster_058881	475.181783605	9.73856205526
NA	NA		262	6.8490920684937	AT3G48745..AT3G50130	NA	NA		Cluster_29011	475.182308943	9.48291514769	Cluster_058881	475.181783605	9.73856205526
NA	NA		391	6.22875241331622	AT5G35200..AT5G35525	NA	NA		Cluster_29011	475.182308943	9.48291514769	Cluster_058881	475.181783605	9.73856205526
NA	NA		235	7.60182017303034	AT3G29120..AT3G30665	235	6.09322962161589	AT3G28860..AT3G29450	Cluster_29011	475.182308943	9.48291514769	Cluster_058881	475.181783605	9.73856205526
NA	NA		37	5.68628934241998	AT1G36580..AT1G37070	NA	NA		Cluster_29011	475.182308943	9.48291514769	Cluster_058881	475.181783605	9.73856205526
NA	NA		14	6.11620289575394	AT1G10585..AT1G12420	NA	NA		Cluster_29011	475.182308943	9.48291514769	Cluster_058881	475.181783605	9.73856205526
NA	NA		229	7.32326851671194	AT3G13420..AT3G19950	225	8.27561122072489	AT3G15640..AT3G22231	Cluster_29011	475.182308943	9.48291514769	Cluster_058881	475.181783605	9.73856205526
NA	NA		405	7.11991481823676	AT5G47690..AT5G48790	NA	NA		Cluster_29011	475.182308943	9.48291514769	Cluster_058881	475.181783605	9.73856205526
NA	NA		343	5.30138884310698	AT4G36640..AT4G37950	NA	NA		Cluster_29011	475.182308943	9.48291514769	Cluster_058881	475.181783605	9.73856205526
NA	NA		197	5.45410054995067	AT2G31550..AT2G33880	NA	NA		Cluster_29011	475.182308943	9.48291514769	Cluster_058881	475.181783605	9.73856205526
NA	NA		236	5.67137562683076	AT3G30670..AT3G31375	238	6.26374127620304	AT3G30670..AT3G31375	Cluster_29011	475.182308943	9.48291514769	Cluster_058881	475.181783605	9.73856205526
NA	NA		347	5.85344221639697	AT5G06180..AT5G12050	NA	NA		Cluster_29011	475.182308943	9.48291514769	Cluster_058881	475.181783605	9.73856205526
NA	NA		401	5.72553362810231	AT5G41610..AT5G45230	NA	NA		Cluster_29011	475.182308943	9.48291514769	Cluster_058881	475.181783605	9.73856205526
NA	NA		275	6.15737631060979	AT4G00180..AT4G03695	NA	NA		Cluster_29011	475.182308943	9.48291514769	Cluster_058881	475.181783605	9.73856205526
NA	NA		NA	NA		106	7.80546089367545	AT2G02835..AT2G03100	Cluster_29011	475.182308943	9.48291514769	Cluster_058881	475.181783605	9.73856205526
NA	NA		NA	NA		186	7.24319206501308	AT2G34710..AT2G35290	Cluster_29011	475.182308943	9.48291514769	Cluster_058881	475.181783605	9.73856205526
NA	NA		NA	NA		350	7.84968575867094	AT5G24557..AT5G25160	Cluster_29011	475.182308943	9.48291514769	Cluster_058881	475.181783605	9.73856205526
NA	NA		NA	NA		344	7.13627420137915	AT5G13180..AT5G14800	Cluster_29011	475.182308943	9.48291514769	Cluster_058881	475.181783605	9.73856205526
NA	NA		NA	NA		312	6.91494861065884	AT4G09820..AT4G10490	Cluster_29011	475.182308943	9.48291514769	Cluster_058881	475.181783605	9.73856205526
